## Supplementary Tables for "Endogenous lipid droplets exhibit profound proteomic and lipidomic differences across neural stem cell states": Table_S7_BRB_seq_pairwise_comparisons.xlsx (part 6 of 7)

### Sheet: Table_S7_BRB_seq_NT_vs_A2 (continued)
gene_id	baseMean	log2FoldChange	lfcSE	stat	pvalue	padj	regulation	gene_name
ENSMUSG00000021792	207.14707765566976	0.46025499612990517	0.22547880707492876	2.0412339505457737	0.041227578630375766	0.9999277427430401	not_significant	Prxl2a
ENSMUSG00000021794	3898.543612243498	-0.156008	0.1268194634873495	-1.23015	0.21863932847120193	0.9999277427430401	not_significant	Glud1
ENSMUSG00000021796	671.7355750785578	0.038892234240798594	0.14611988183113245	0.26616661438137146	0.7901108937206284	0.9999277427430401	not_significant	Bmpr1a
ENSMUSG00000021798	2.083099677660078	1.2971348222282695	2.593781412761159	0.5000941158134949	0.6170088091820434	0.9999277427430401	not_significant	Ldb3
ENSMUSG00000021806	11.526961216237689	-0.956366	1.0029577776019467	-0.953546	0.34031354268519587	0.9999277427430401	not_significant	Nid2
ENSMUSG00000021807	1804.278235388802	-0.091764	0.11727746965830751	-0.782452	0.4339489782405125	0.9999277427430401	not_significant	Rtraf
ENSMUSG00000021809	52.85239960628188	-0.539001	0.3929846644793743	-1.37156	0.17020139654954014	0.9999277427430401	not_significant	Nudt13
ENSMUSG00000021810	333.91228635888046	0.14596952172611316	0.19181943824490638	0.7609735648362492	0.4466728568770454	0.9999277427430401	not_significant	Ecd
ENSMUSG00000021811	146.67269253659327	-0.0245762	0.27673745328526156	-0.0888069	0.9292354039872031	0.9999277427430401	not_significant	Dnajc9
ENSMUSG00000021814	137.55941235898092	0.1538623294796133	0.27053135327139005	0.5687412110243008	0.5695317761288432	0.9999277427430401	not_significant	Anxa7
ENSMUSG00000021815	2.3266431603668747	4.004824811601136	2.6607485115882312	1.505149695342913	0.13228559492688954	0.9999277427430401	not_significant	Mss51
ENSMUSG00000021816	281.03844146070276	-0.0283704	0.1961321950731384	-0.14465	0.8849875781168433	0.9999277427430401	not_significant	Ppp3cb
ENSMUSG00000021819	223.26339806983836	0.30181858412425844	0.24986376217772707	1.2079326009250437	0.22707318840715107	0.9999277427430401	not_significant	Zswim8
ENSMUSG00000021820	441.5563903147088	-0.00350748	0.18687403457967922	-0.0187692	0.9850252096803405	0.9999277427430401	not_significant	Camk2g
ENSMUSG00000021823	126.02254443113384	0.19847294438370316	0.2806083923395366	0.7072951123412966	0.47938310229561676	0.9999277427430401	not_significant	Vcl
ENSMUSG00000021824	222.52504882880413	-0.204986	0.21360297292375274	-0.959661	0.33722608197305537	0.9999277427430401	not_significant	Ap3m1
ENSMUSG00000021830	279.7180715087253	0.18762882159130553	0.19105830512655186	0.9820500682607086	0.32607518261686264	0.9999277427430401	not_significant	Txndc16
ENSMUSG00000021831	164.10410262030263	0.5267961582326777	0.3433203419010898	1.5344158033736526	0.12492739220782191	0.9999277427430401	not_significant	Ero1l
ENSMUSG00000021832	536.4372414625727	0.14237756278155766	0.15570583057481138	0.9144009717295081	0.36050619142032747	0.9999277427430401	not_significant	Psmc6
ENSMUSG00000021838	182.92773151762927	0.6576037820431415	0.2800167067194004	2.348444811552313	0.018851992715018674	0.9999277427430401	not_significant	Samd4
ENSMUSG00000021840	114.97627796075639	0.2082271757291525	0.3066734317693163	0.6789866814605044	0.49714630082965483	0.9999277427430401	not_significant	Mapk1ip1l
ENSMUSG00000021843	696.3864432740077	0.1019627281204877	0.1693781800953094	0.6019826642552961	0.5471856769702935	0.9999277427430401	not_significant	Ktn1
ENSMUSG00000021846	428.51709287842164	-0.157647	0.19137520900217883	-0.823761	0.4100752122872664	0.9999277427430401	not_significant	Peli2
ENSMUSG00000021868	231.57345743929153	0.00505728	0.20978437786177553	0.024107	0.9807672388236195	0.9999277427430401	not_significant	Ppif
ENSMUSG00000021870	160.47868831167233	-0.193799	0.26935982317251084	-0.719481	0.47184465761744265	0.9999277427430401	not_significant	Slmap
ENSMUSG00000021872	1.4864581959675918	1.1558288562355563	2.4951897583361236	0.46322282799297065	0.6432046550233295	0.9999277427430401	not_significant	Rnase10
ENSMUSG00000021876	2.093752444488622	-1.32521	2.049718712968159	-0.646534	0.5179335759502448	0.9999277427430401	not_significant	Rnase4
ENSMUSG00000021877	1682.876720200486	-0.012546	0.12169698896695146	-0.103092	0.91789	0.9999277427430401	not_significant	Arf4
ENSMUSG00000021884	78.534	-0.108265	0.39082376755235615	-0.277017	0.7817674105816481	0.9999277427430401	not_significant	Hacl1
ENSMUSG00000021890	49.210526428827116	0.6576384620828963	0.44803454675587784	1.4678298065287947	0.1421504588471074	0.9999277427430401	not_significant	Eaf1
ENSMUSG00000021891	51.999102730429065	-0.597466	0.4344809828162973	-1.37513	0.16909211711547611	0.9999277427430401	not_significant	Mettl6
ENSMUSG00000021892	72.19731472314379	0.049555822245450694	0.362626	0.1366583588759402	0.8913008454476147	0.9999277427430401	not_significant	Sh3bp5
ENSMUSG00000021893	58.47466897449188	0.3622770854896008	0.3740136803820617	0.9686198780737867	0.332735	0.9999277427430401	not_significant	Capn7
ENSMUSG00000021895	5.845229604996883	-1.26781	1.571877863255665	-0.80656	0.41992007023866074	0.9999277427430401	not_significant	Arhgef3
ENSMUSG00000021900	61.343701199121774	-0.310878	0.37594834934370974	-0.826916	0.40828462166657586	0.9999277427430401	not_significant	Btd
ENSMUSG00000021901	318.0683904887624	-0.011258	0.1865116639711457	-0.0603611	0.9518680710341557	0.9999277427430401	not_significant	Bap1
ENSMUSG00000021902	30.636061738567463	0.0861542	0.5821440020711278	0.14799460494890307	0.882347	0.9999277427430401	not_significant	Phf7
ENSMUSG00000021905	417.955	-0.0955749	0.19933874599228402	-0.47946	0.6316115891936159	0.9999277427430401	not_significant	Dph3
ENSMUSG00000021906	191.06488964900166	-0.082925	0.2344084808743197	-0.353763	0.7235165214419963	0.9999277427430401	not_significant	Oxnad1
ENSMUSG00000021910	1043.889308075471	0.0919208	0.13634665451803563	0.6741697007981675	0.500203	0.9999277427430401	not_significant	Nisch
ENSMUSG00000021911	60.776049448136874	-0.0912454	0.43697025854653576	-0.208814	0.8345936678139425	0.9999277427430401	not_significant	Parg
ENSMUSG00000021913	38.8009	-0.200147	0.4551633323087843	-0.439725	0.6601360573729055	0.9999277427430401	not_significant	Ogdhl
ENSMUSG00000021916	108.7508787556003	-0.200462	0.28223582652766627	-0.710265	0.47753964342776956	0.9999277427430401	not_significant	Glt8d1
ENSMUSG00000021917	1407.0709941183177	-0.0995014	0.1167395902956696	-0.852337	0.3940272130352075	0.9999277427430401	not_significant	Spcs1
ENSMUSG00000021918	41.23036461674841	-1.42727	0.45002592201537384	-3.17153	0.00151638	0.9999277427430401	not_significant	Nek4
ENSMUSG00000021928	323.80656582225373	0.0821561	0.1822923335790788	0.45068331202346795	0.6522178115409438	0.9999277427430401	not_significant	Ebpl
ENSMUSG00000021929	244.35232157531334	0.0883313	0.2672029436616975	0.3305777200232022	0.740963	0.9999277427430401	not_significant	Kpna3
ENSMUSG00000021930	55.466476693716416	-0.46393	0.39304848135992304	-1.18034	0.23786618953270744	0.9999277427430401	not_significant	Spryd7
ENSMUSG00000021932	105.6549541129248	-0.550374	0.3075367217114408	-1.78962	0.073515	0.9999277427430401	not_significant	Rnaseh2b
ENSMUSG00000021936	42.86902875350228	-0.312242	0.44253337721210395	-0.705579	0.4804501456781043	0.9999277427430401	not_significant	Mapk8
ENSMUSG00000021938	40.05154990617024	-0.966537	0.4534933041945061	-2.13132	0.033063142538023456	0.9999277427430401	not_significant	Pspc1
ENSMUSG00000021939	2982.6454448407612	-0.0234666	0.10378269562019957	-0.226113	0.8211135905373275	0.9999277427430401	not_significant	Ctsb
ENSMUSG00000021945	115.16230124395426	0.2166510421794881	0.3045269657328758	0.7114346726507285	0.4768149194264356	0.9999277427430401	not_significant	Zmym2
ENSMUSG00000021947	33.249828531111255	0.18690458369381474	0.5323694719788918	0.3510805813095636	0.7255278957293307	0.9999277427430401	not_significant	Cryl1
ENSMUSG00000021951	247.09760165399717	-0.212743	0.21047257005970466	-1.01079	0.3121173412118109	0.9999277427430401	not_significant	Eef1akmt1
ENSMUSG00000021952	29.36532766822731	0.10869503593063758	0.5211226686454443	0.2085785986112807	0.8347772189432763	0.9999277427430401	not_significant	Xpo4
ENSMUSG00000021957	787.4577648357862	0.12016157211462469	0.1420653771403482	0.8458188373083722	0.39765381522228826	0.9999277427430401	not_significant	Tkt
ENSMUSG00000021958	43.03625197076246	-0.757751	0.4737027772881401	-1.59963	0.10967962954425862	0.9999277427430401	not_significant	Pinx1
ENSMUSG00000021959	95.00471133304282	0.12528500076062513	0.3249139553708537	0.38559439719240746	0.6997970833318108	0.9999277427430401	not_significant	Lats2
ENSMUSG00000021962	27.210808154062168	0.2839328260686278	0.5547592755530851	0.5118126700730723	0.6087821220983987	0.9999277427430401	not_significant	Dcp1a
ENSMUSG00000021963	214.67024111114574	0.1250113516211719	0.2208939364242527	0.5659338307099248	0.5714387626708091	0.9999277427430401	not_significant	Sap18
ENSMUSG00000021965	5.465409982790405	-1.32287	1.663663690222111	-0.795157	0.4265219122240589	0.9999277427430401	not_significant	Ska3
ENSMUSG00000021967	202.61748034451765	-0.106431	0.21372896167396596	-0.497971	0.618504	0.9999277427430401	not_significant	Mrpl57
ENSMUSG00000021969	113.36481845455057	-0.156189	0.31812706296923227	-0.490964	0.6234522534816548	0.9999277427430401	not_significant	Zdhhc20
ENSMUSG00000021972	228.53300219725384	0.11855517956570509	0.25036417773204134	0.4735309205959641	0.6358344463519323	0.9999277427430401	not_significant	Hmbox1
ENSMUSG00000021973	158.53072553056592	0.1495468806033721	0.25425728050115715	0.5881714785456911	0.5564171993766803	0.9999277427430401	not_significant	Micu2
ENSMUSG00000021974	3.0690310256363467	-1.12699	1.9019655961015631	-0.592541	0.5534885308278543	0.9999277427430401	not_significant	Fgf9
ENSMUSG00000021975	83.47823660630576	-0.479138	0.3275355992155747	-1.46286	0.1435066020091441	0.9999277427430401	not_significant	Ints9
ENSMUSG00000021978	538.2033482427562	0.19340192737272693	0.17684993741538765	1.093593417104026	0.274133	0.9999277427430401	not_significant	Extl3
ENSMUSG00000021981	71.79507666475126	-0.0401387	0.35555855702863554	-0.112889	0.910119	0.9999277427430401	not_significant	Cab39l
ENSMUSG00000021982	80.36544275272053	0.3158576699612365	0.34356011906745687	0.9193665167499226	0.35790389668207256	0.9999277427430401	not_significant	Cdadc1
ENSMUSG00000021983	2.3577406161073267	0.22242065356143864	2.1464448468325523	0.10362281327174956	0.9174686827496432	0.9999277427430401	not_significant	Atp8a2
ENSMUSG00000021986	672.8852815270914	-0.03558	0.1432035789615596	-0.248457	0.8037806143498417	0.9999277427430401	not_significant	Amer2
ENSMUSG00000021987	374.1091554064444	-0.104578	0.1686974076875921	-0.619915	0.5353139715689519	0.9999277427430401	not_significant	Mtmr6
ENSMUSG00000021990	8.916154637911365	-1.80594	1.2369008295678605	-1.46005	0.144276	0.9999277427430401	not_significant	Spata13
ENSMUSG00000021991	19.761988496480107	-0.524371	0.6614710165834702	-0.792735	0.4279321994871633	0.9999277427430401	not_significant	Cacna2d3
ENSMUSG00000021993	125.03135502008432	-0.318185	0.2631859086941576	-1.20897	0.2266730060110268	0.9999277427430401	not_significant	Mipep
ENSMUSG00000021994	128.04506496888717	-0.368799	0.29418947613186497	-1.25361	0.2099840436741125	0.9999277427430401	not_significant	Wnt5a
ENSMUSG00000021996	910.075	0.0409305	0.1442973084624009	0.28365423212123175	0.7766753720515528	0.9999277427430401	not_significant	Esd
ENSMUSG00000022000	148.22955669824427	0.363255	0.26292188641856706	1.3816099007285252	0.16709151233842312	0.9999277427430401	not_significant	Zc3h13
ENSMUSG00000022003	73.93815490248325	0.2649368522961497	0.34245789700685897	0.7736333564264205	0.4391476405707737	0.9999277427430401	not_significant	Slc25a30
ENSMUSG00000022008	45.95413629030777	0.7402292126034281	0.4233678631827751	1.7484303296867352	0.0803895	0.9999277427430401	not_significant	Gpalpp1
ENSMUSG00000022009	43.61835666088818	-0.238515	0.4566154373217709	-0.522354	0.6014236071683257	0.9999277427430401	not_significant	Nufip1
ENSMUSG00000022010	822.4567989458939	-0.210005	0.17307881984080234	-1.21335	0.2249963913879045	0.9999277427430401	not_significant	Tsc22d1
ENSMUSG00000022012	12.703742495327983	2.206653481470482	0.9440827645707498	2.337351728345333	0.019420902898312446	0.9999277427430401	not_significant	Enox1
ENSMUSG00000022013	228.26245192887637	-0.100588	0.2135929556087169	-0.470935	0.6376871587833963	0.9999277427430401	not_significant	Dnajc15
ENSMUSG00000022016	124.88030786252122	0.14170301638511396	0.3026786795041352	0.4681631908043858	0.6396678929729303	0.9999277427430401	not_significant	Akap11
ENSMUSG00000022018	136.33695896107344	-0.0698707	0.39762572101014476	-0.17572	0.8605140173384256	0.9999277427430401	not_significant	Rgcc
ENSMUSG00000022019	79.7923	0.0824652	0.3345831398027419	0.2464715465499199	0.8053172277268444	0.9999277427430401	not_significant	Tdrd3
ENSMUSG00000022020	35.56961755387884	0.21169266213840848	0.5046041143550339	0.4195222672906386	0.6748344845506187	0.9999277427430401	not_significant	Naa16
ENSMUSG00000022021	50.07012100840543	0.014998328451227715	0.41876654655825823	0.0358155	0.9714294829177365	0.9999277427430401	not_significant	Diaph3
ENSMUSG00000022022	37.91494046136424	-0.277186	0.47274473196023176	-0.586333	0.5576519406499003	0.9999277427430401	not_significant	Mtrf1
ENSMUSG00000022023	185.29104745559113	0.24793698317206517	0.22896987826832738	1.0828366816071346	0.2788809206949351	0.9999277427430401	not_significant	Wbp4
ENSMUSG00000022024	495.2725862843288	0.099654	0.15925054553712542	0.6257687227887501	0.5314666496989298	0.9999277427430401	not_significant	Sugt1
ENSMUSG00000022025	1.6437081316413287	-0.592585	2.0435976252031605	-0.289971	0.7718380882383105	0.9999277427430401	not_significant	Cnmd
ENSMUSG00000022031	201.37789095449978	-0.079621	0.23138932065821857	-0.3441	0.7307712599869539	0.9999277427430401	not_significant	Elp3
ENSMUSG00000022032	17.080180758154924	0.15961097158476417	0.6743328521908619	0.2366946398446982	0.8128936936033732	0.9999277427430401	not_significant	Scara5
ENSMUSG00000022033	22.927952816102355	-1.07669	0.7441559875504871	-1.44687	0.14793464985867094	0.9999277427430401	not_significant	Pbk
ENSMUSG00000022035	108.41218014733167	0.38490808444683056	0.3056850777253323	1.2591654368967355	0.20797058278949088	0.9999277427430401	not_significant	Ccdc25
ENSMUSG00000022037	531.4938872494895	0.010957	0.15356884204723395	0.0713493	0.9431197720532354	0.9999277427430401	not_significant	Clu
ENSMUSG00000022040	48.54571273727829	-0.80971	0.4456116677346789	-1.81708	0.0692055	0.9999277427430401	not_significant	Ephx2
ENSMUSG00000022043	688.1101121536191	-0.0738942	0.1510384020337282	-0.489241	0.6246711925849449	0.9999277427430401	not_significant	Trim35
ENSMUSG00000022048	552.2103258481972	-0.205715	0.16117828326666594	-1.27632	0.2018436336981172	0.9999277427430401	not_significant	Dpysl2
ENSMUSG00000022051	488.744	-0.1408	0.1710186803895095	-0.8233	0.4103373341647273	0.9999277427430401	not_significant	Bnip3l
ENSMUSG00000022052	255.1088362562829	0.050185	0.2171346705097155	0.23112393411756693	0.8172185217087632	0.9999277427430401	not_significant	Ppp2r2a
ENSMUSG00000022053	8.664984323157896	4.164734147904748	1.4034368044965806	2.9675252455693277	0.00300208	0.9999277427430401	not_significant	Ebf2
ENSMUSG00000022054	83.73367318722109	0.3110091324144358	0.9274483709361467	0.33533848585071074	0.7373697651800657	0.9999277427430401	not_significant	Nefm
ENSMUSG00000022064	23.77359146212984	-0.365368	0.6121560200145796	-0.596854	0.5506047087203987	0.9999277427430401	not_significant	Pibf1
ENSMUSG00000022070	5.305815659894171	-0.452388	1.2058341326923336	-0.375166	0.7075369566527445	0.9999277427430401	not_significant	Bora
ENSMUSG00000022074	59.69822403392929	0.5066230561621777	0.5005640720760304	1.012104312762637	0.3114881805338351	0.9999277427430401	not_significant	Tnfrsf10b
ENSMUSG00000022075	110.75876408503512	0.15734732936394086	0.28853713976227885	0.5453278198209659	0.5855280738055086	0.9999277427430401	not_significant	Rhobtb2
ENSMUSG00000022089	51.103258562750845	-0.00200189	0.43448843982653124	-0.00460746	0.9963237927688254	0.9999277427430401	not_significant	Bin3
ENSMUSG00000022090	6.291051951197632	-1.64232	1.4881778597481878	-1.10358	0.269776	0.9999277427430401	not_significant	Pdlim2
ENSMUSG00000022091	1.8500340758253886	0.000987138	2.3224496593187096	0.000425042	0.9996608657944251	0.9999277427430401	not_significant	Sorbs3
ENSMUSG00000022092	24.22839983214784	0.00230459	0.5908735937459382	0.00390031	0.9968880123701135	0.9999277427430401	not_significant	Ppp3cc
ENSMUSG00000022094	59.63221611835618	0.3261242879090336	0.5020545812866348	0.6495793486701429	0.5159639762592603	0.9999277427430401	not_significant	Slc39a14
ENSMUSG00000022095	21.37378331722192	0.8848554969181979	0.6287827892692919	1.407251457926334	0.1593528378147172	0.9999277427430401	not_significant	Fam160b2
ENSMUSG00000022096	1.8550851727982822	0.9042443017585754	2.141271458151043	0.4222931652670406	0.6728110462809029	0.9999277427430401	not_significant	Hr
ENSMUSG00000022098	437.08009517443713	-0.140297	0.16676612968174967	-0.841283	0.4001895581762118	0.9999277427430401	not_significant	Bmp1
ENSMUSG00000022099	10.635658308320743	-0.0509479	0.8884919123003614	-0.057342	0.9542727925914912	0.9999277427430401	not_significant	Dmtn
ENSMUSG00000022100	135.76137830201662	0.046743673644105456	0.2704118293588438	0.1728610532865237	0.8627606457079369	0.9999277427430401	not_significant	Xpo7
ENSMUSG00000022102	3.4640321940507643	3.1656161523820048	2.1083828984383257	1.5014427193119284	0.13324109167706968	0.9999277427430401	not_significant	Dok2
ENSMUSG00000022103	46.36248071927464	0.4263369020424032	0.4978866847628319	0.8562930383355976	0.39183571101529824	0.9999277427430401	not_significant	Gfra2
ENSMUSG00000022105	243.48756934907152	-0.186048	0.19992615382607615	-0.930582	0.3520699988134365	0.9999277427430401	not_significant	Rb1
ENSMUSG00000022106	173.8147469834202	-0.134163	0.22882042743331746	-0.586325	0.5576572057827536	0.9999277427430401	not_significant	Rcbtb2
ENSMUSG00000022108	8874.64	0.015926448640488852	0.10176894744702712	0.15649615172426642	0.8756419523513633	0.9999277427430401	not_significant	Itm2b
ENSMUSG00000022109	78.00485863868292	-0.314531	0.3370620130016525	-0.933155	0.35074019576323945	0.9999277427430401	not_significant	Med4
ENSMUSG00000022110	338.87	-0.320808	0.2062650706190036	-1.55532	0.11986994262858568	0.9999277427430401	not_significant	Sucla2
ENSMUSG00000022111	153.88575001420753	0.3294240150325714	0.24804646924712986	1.3280737921101577	0.18415373041688532	0.9999277427430401	not_significant	Uchl3
ENSMUSG00000022112	15.03395135358527	-0.334439	0.6994842541102501	-0.478123	0.6325628370256514	0.9999277427430401	not_significant	Gpc5
ENSMUSG00000022114	357.01449924984286	0.34959793190124605	0.1997428635669424	1.750239911745737	0.0800769	0.9999277427430401	not_significant	Spry2
ENSMUSG00000022119	103.72054876731931	0.3256015163787844	0.3491059123799441	0.9326725925638891	0.3509890399435621	0.9999277427430401	not_significant	Rbm26
ENSMUSG00000022120	23.56445641261966	0.6680853019876111	0.5926331641631964	1.1273167658967478	0.25960857624589817	0.9999277427430401	not_significant	Rnf219
ENSMUSG00000022122	4871.174150829102	-0.193635	0.15526584968723076	-1.24712	0.2123535045949857	0.9999277427430401	not_significant	Ednrb
ENSMUSG00000022124	177.00043351255252	0.1714495783437797	0.23889961004013463	0.7176637011461698	0.4729646698672558	0.9999277427430401	not_significant	Fbxl3
ENSMUSG00000022125	172.1087410294534	0.0987822	0.24290135593138695	0.4066760220067609	0.6842459536818248	0.9999277427430401	not_significant	Cln5
ENSMUSG00000022130	20.01662019473845	-0.0558834	0.6369335299453402	-0.0877381	0.9300848062116074	0.9999277427430401	not_significant	Tgds
ENSMUSG00000022131	99.85714041642439	-0.21788	0.3116318799241837	-0.699159	0.4844525362462545	0.9999277427430401	not_significant	Gpr180
ENSMUSG00000022132	49.74313758853316	-1.29542	0.5237146553208482	-2.47352	0.013379049416610935	0.9999277427430401	not_significant	Cldn10
ENSMUSG00000022136	283.0427443823063	0.25248291496961545	0.2367733106373722	1.066348712572183	0.28626603676871687	0.9999277427430401	not_significant	Dnajc3
ENSMUSG00000022139	416.75990957521174	0.2332565842811504	0.17522665767740866	1.3311706527586373	0.18313286549425023	0.9999277427430401	not_significant	Mbnl2
ENSMUSG00000022141	332.2847216751097	0.10022805554042466	0.18577313788355243	0.5395185584002478	0.5895290950417349	0.9999277427430401	not_significant	Nipbl
ENSMUSG00000022142	46.938587580008814	-0.107025	0.4215632904812847	-0.253877	0.7995906522570847	0.9999277427430401	not_significant	Nup155
ENSMUSG00000022146	14.352062685738822	-0.265048	0.7864815172867414	-0.337005	0.7361131137486306	0.9999277427430401	not_significant	Osmr
ENSMUSG00000022150	22.74974785934524	-0.342616	0.5807450800602382	-0.58996	0.5552174738721617	0.9999277427430401	not_significant	Dab2
ENSMUSG00000022151	101.63133984213943	0.18454521868328952	0.3100052647044444	0.5952970471621922	0.5516449293779108	0.9999277427430401	not_significant	Ttc33
ENSMUSG00000022159	165.08966986401538	-0.185635	0.2958181814644244	-0.627531	0.5303114764065785	0.9999277427430401	not_significant	Rab2b
ENSMUSG00000022160	67.14701594305254	-0.0129833	0.35059029582899787	-0.0370328	0.9704588434073451	0.9999277427430401	not_significant	Mettl3
ENSMUSG00000022174	709.96	-0.133389	0.13845922428770943	-0.963378	0.335358	0.9999277427430401	not_significant	Dad1
ENSMUSG00000022175	1110.8282562042946	-0.0308513	0.12436188756558604	-0.248077	0.804075	0.9999277427430401	not_significant	Lrp10
ENSMUSG00000022176	3.073769804773625	-0.771397	1.950665762557059	-0.395453	0.6925083704551184	0.9999277427430401	not_significant	Rem2
ENSMUSG00000022177	41.85902166064325	-0.478886	0.4657671778608951	-1.02817	0.3038714322385432	0.9999277427430401	not_significant	Haus4
ENSMUSG00000022178	68.84590495175333	0.6058464441609287	0.44281115543694644	1.3681824333515409	0.17125497881103524	0.9999277427430401	not_significant	Ajuba
ENSMUSG00000022179	39.35024777787355	-0.269305	0.4887211639976209	-0.55104	0.5816059231935643	0.9999277427430401	not_significant	4931414P19Rik
ENSMUSG00000022180	5.045250777568079	-0.0851042	1.4086192494550718	-0.0604168	0.9518237085902668	0.9999277427430401	not_significant	Slc7a8
ENSMUSG00000022184	146.52547435910049	0.054832048999488466	0.2896141744356635	0.1893279191404672	0.8498358147053726	0.9999277427430401	not_significant	Fbxo4
ENSMUSG00000022185	304.24597187845137	0.023506736138343243	0.1895204784036724	0.12403269734405518	0.9012893862109174	0.9999277427430401	not_significant	Acin1
ENSMUSG00000022186	1736.1845731005556	-0.068739	0.13486904950331546	-0.509672	0.6102811266206958	0.9999277427430401	not_significant	Oxct1
ENSMUSG00000022191	175.7157830968187	-0.173295	0.23366603093940436	-0.741635	0.4583085600155169	0.9999277427430401	not_significant	Drosha
ENSMUSG00000022193	466.51795795360897	-0.163206	0.16183789418348626	-1.00845	0.31323783156107987	0.9999277427430401	not_significant	Psmb5
ENSMUSG00000022194	59.170768661749776	0.2790177925839494	0.37754374702209875	0.7390343365099294	0.4598861475526641	0.9999277427430401	not_significant	Pabpn1
ENSMUSG00000022195	50.145868158107845	-0.154811	0.43458886399807256	-0.356224	0.7216729491387571	0.9999277427430401	not_significant	6030458C11Rik
ENSMUSG00000022197	31.2075	0.24423705018910521	0.5388242994108603	0.45327772050397336	0.6503487736989986	0.9999277427430401	not_significant	Pdzd2
ENSMUSG00000022199	2256.96	-0.024194	0.1271295649908383	-0.190309	0.8490666136570126	0.9999277427430401	not_significant	Slc22a17
ENSMUSG00000022200	874.2803848154349	0.22693553637800962	0.1566284373899057	1.44888	0.14737158596778796	0.9999277427430401	not_significant	Golph3
ENSMUSG00000022201	435.306	0.00320676	0.16059450166943726	0.019968047636191186	0.9840688617737506	0.9999277427430401	not_significant	Zfr
ENSMUSG00000022203	182.999	-0.114326	0.23305108019227325	-0.490563	0.6237356609815319	0.9999277427430401	not_significant	Efs
ENSMUSG00000022204	122.47494241909104	0.4631021587365175	0.31927997386860707	1.4504578947600935	0.14693087255223927	0.9999277427430401	not_significant	Ngdn
ENSMUSG00000022205	488.9461683237053	0.12630631597246328	0.16391458683511673	0.7705617810543977	0.44096672213966914	0.9999277427430401	not_significant	Sub1
ENSMUSG00000022208	14.209983354166097	1.253343140679681	0.8696517635892095	1.4412011717275293	0.14952785746378053	0.9999277427430401	not_significant	Jph4
ENSMUSG00000022209	7.113195581244182	0.0669932	1.39219	0.0481208	0.9616199535750247	0.9999277427430401	not_significant	Dhrs2
ENSMUSG00000022210	85.66572810949587	-0.0266663	0.32042209181823134	-0.0832225	0.9336745973082556	0.9999277427430401	not_significant	Dhrs4
ENSMUSG00000022211	17.101641260639035	0.47204040698783534	0.6682402328059546	0.706393	0.47994360143117176	0.9999277427430401	not_significant	Carmil3
ENSMUSG00000022214	123.77169436131025	-0.188097	0.27539307718543543	-0.683013	0.4945983414170537	0.9999277427430401	not_significant	Dcaf11
ENSMUSG00000022216	391.5117651165777	-0.222011	0.1664736223841195	-1.33361	0.1823310180206721	0.9999277427430401	not_significant	Psme1
ENSMUSG00000022217	12.730555958529997	0.8931246292283057	0.9008226848487426	0.9914544163352975	0.3214637401851935	0.9999277427430401	not_significant	Emc9
ENSMUSG00000022219	63.43873354789851	-0.77625	0.4217622841796377	-1.84049	0.0656961	0.9999277427430401	not_significant	Cideb
ENSMUSG00000022228	58.20589711618095	-0.1743	0.39927742862659976	-0.436538	0.6624461831631407	0.9999277427430401	not_significant	Zscan26
ENSMUSG00000022231	6.717705424207808	0.1331176895263974	1.2935375356940335	0.10290980033677535	0.9180345594571454	0.9999277427430401	not_significant	Sema5a
ENSMUSG00000022234	778.1750873111789	0.10465742955686652	0.1412573388881252	0.7408990596924274	0.4587546456822631	0.9999277427430401	not_significant	Cct5
ENSMUSG00000022235	5.903511911568393	0.6823822853654791	1.3036439031229394	0.5234422404237848	0.6006665357484962	0.9999277427430401	not_significant	Cmbl
ENSMUSG00000022236	26.523633121364387	-0.287577	0.5471376419894464	-0.525603	0.5991644057402914	0.9999277427430401	not_significant	Ropn1l
ENSMUSG00000022237	3.45049	0.4951017787133003	2.030993658860224	0.24377317799758524	0.8074064946008782	0.9999277427430401	not_significant	Ankrd33b
ENSMUSG00000022240	2152.754389797671	-0.0224936	0.13535421873144354	-0.166183	0.8680128229225064	0.9999277427430401	not_significant	Ctnnd2
ENSMUSG00000022241	217.08186518169063	0.3567181510303057	0.22017521055254774	1.6201558301458745	0.10519880692477414	0.9999277427430401	not_significant	Tars
ENSMUSG00000022244	51.07325996873627	-0.343591	0.44349722931936464	-0.77473	0.4384990472677446	0.9999277427430401	not_significant	Amacr
ENSMUSG00000022246	4.4703143599660145	-0.603203	1.3713240477098876	-0.439869	0.6600321795566526	0.9999277427430401	not_significant	Rai14
ENSMUSG00000022247	101.88842706614648	0.18763235185673632	0.3249602189051022	0.5774009892316401	0.5636686061048224	0.9999277427430401	not_significant	Brix1
ENSMUSG00000022248	85.46828869485032	0.1332666160789046	0.31503837134868057	0.4230170931508745	0.6722827899031645	0.9999277427430401	not_significant	Rad1
ENSMUSG00000022253	211.5782685002718	0.3677346914890696	0.31092311837016195	1.1827190381233474	0.23692051644956003	0.9999277427430401	not_significant	Nadk2
ENSMUSG00000022255	1003.2984637359468	0.16479380503988508	0.13263706499454925	1.2424415833285916	0.21407368116703018	0.9999277427430401	not_significant	Mtdh
ENSMUSG00000022257	1615.0979737881216	-0.00216563	0.1341123224562481	-0.0161479	0.987116	0.9999277427430401	not_significant	Laptm4b
ENSMUSG00000022261	561.4113796941177	0.059560942867488934	0.16957836771134516	0.3512296035828878	0.7254161026700485	0.9999277427430401	not_significant	Sdc2
ENSMUSG00000022263	186.3842572627046	0.2847089860669415	0.24182578537230584	1.1773309683606084	0.23906343096210958	0.9999277427430401	not_significant	Trio
ENSMUSG00000022265	563.2390558209966	0.23393664156703772	0.1518639301710042	1.5404358447961721	0.12345414969242682	0.9999277427430401	not_significant	Ank
ENSMUSG00000022270	12.735516549295173	-1.50259	0.8108513690010343	-1.8531	0.0638684	0.9999277427430401	not_significant	Retreg1
ENSMUSG00000022272	876.8548485216684	-0.30861	0.1515051121963467	-2.03696	0.0416537	0.9999277427430401	not_significant	Myo10
ENSMUSG00000022280	28.98030648315207	-0.276073	0.5447136961430625	-0.506823	0.612279	0.9999277427430401	not_significant	Rnf19a
ENSMUSG00000022283	5076.552906786737	0.0793973	0.10054212771450535	0.7896922190925041	0.4297075365551071	0.9999277427430401	not_significant	Pabpc1
ENSMUSG00000022285	640.9914563651339	-0.0532499	0.15767360084932874	-0.337722	0.735573	0.9999277427430401	not_significant	Ywhaz
ENSMUSG00000022292	29.390194473109087	0.44953632440094854	0.57014	0.7884660943521046	0.4304241234545032	0.9999277427430401	not_significant	Rrm2b
ENSMUSG00000022295	304.9894806189245	0.11741305621738674	0.19367620096825433	0.606234	0.5443595216206027	0.9999277427430401	not_significant	Atp6v1c1
ENSMUSG00000022296	3.3800588236121794	0.8127879121513925	1.7986983828537892	0.45187560065620047	0.6513586027234078	0.9999277427430401	not_significant	Baalc
ENSMUSG00000022297	2.899750735698846	-0.237131	2.190375994850533	-0.10826	0.9137890870508955	0.9999277427430401	not_significant	Fzd6
ENSMUSG00000022299	33.096451557532234	0.21950130498054396	0.5154694272772473	0.4258279800219544	0.6702331970223585	0.9999277427430401	not_significant	Slc25a32
ENSMUSG00000022300	86.86064782972124	-0.500724	0.3264739853121706	-1.53373	0.12509498412886075	0.9999277427430401	not_significant	Dcaf13
ENSMUSG00000022305	59.10962035279338	0.3512686011832689	0.4651117368318782	0.7552348680253588	0.45010807083184723	0.9999277427430401	not_significant	Lrp12
ENSMUSG00000022306	81.5594	-0.113044	0.3206776448553518	-0.352516	0.724451	0.9999277427430401	not_significant	Zfpm2
ENSMUSG00000022307	332.1373256294434	0.17186450053054825	0.18690460480337698	0.9195305846602825	0.35781811579175127	0.9999277427430401	not_significant	Oxr1
ENSMUSG00000022309	37.84586993027194	0.8261549585323508	0.47200933535952677	1.7502936841346015	0.0800677	0.9999277427430401	not_significant	Angpt1
ENSMUSG00000022311	3.872414663769936	3.9265269943620957	2.095131022457691	1.8741200203107524	0.0609139	0.9999277427430401	not_significant	Csmd3
ENSMUSG00000022312	2298.875361500538	-0.118299	0.1065574455419041	-1.11019	0.26691781492755595	0.9999277427430401	not_significant	Eif3h
ENSMUSG00000022313	58.49653467641592	-0.42795	0.43571768718237386	-0.982172	0.3260150389962816	0.9999277427430401	not_significant	Utp23
ENSMUSG00000022314	523.721	-0.0337186	0.16642908237421788	-0.2026	0.8394475295263327	0.9999277427430401	not_significant	Rad21
ENSMUSG00000022321	132.80228435636798	-0.57919	0.3252882892655015	-1.78054	0.0749869	0.9999277427430401	not_significant	Cdh10
ENSMUSG00000022323	341.88362387825015	0.11161048592452466	0.19877765876049142	0.5614840552026268	0.5744675970295583	0.9999277427430401	not_significant	Rida
ENSMUSG00000022324	6.489573345843528	-2.08563	1.20759	-1.7271	0.0841498	0.9999277427430401	not_significant	Matn2
ENSMUSG00000022325	76.891	0.3435831332689629	0.3442440207527143	0.9980801773047319	0.3182404814755514	0.9999277427430401	not_significant	Pop1
ENSMUSG00000022329	65.79858401971806	-0.382622	0.3778122379459582	-1.01273	0.31118853263002744	0.9999277427430401	not_significant	Stk3
ENSMUSG00000022330	6.140882933422219	-0.924703	1.2197742072227393	-0.758094	0.4483949197615491	0.9999277427430401	not_significant	Osr2
ENSMUSG00000022332	262.1547775292992	-0.024377	0.20521852195339313	-0.118785	0.9054453620158622	0.9999277427430401	not_significant	Khdrbs3
ENSMUSG00000022335	13.630369755208402	0.5023419111827663	0.86115	0.5833382167322698	0.5596656404146363	0.9999277427430401	not_significant	Zfat
ENSMUSG00000022336	1231.5595920559153	0.0707053	0.12088047914327468	0.584919	0.5586023495054522	0.9999277427430401	not_significant	Eif3e
ENSMUSG00000022337	146.09171964870185	-0.067747	0.2545322037639079	-0.266163	0.7901137211674085	0.9999277427430401	not_significant	Emc2
ENSMUSG00000022338	172.12254246291286	0.0856552	0.23968959031065054	0.3573590592508033	0.7208230219042002	0.9999277427430401	not_significant	Eny2
ENSMUSG00000022339	79.77948005702552	-0.0451137	0.33727266277429274	-0.13376	0.8935920743272502	0.9999277427430401	not_significant	Ebag9
ENSMUSG00000022340	131.1465499467631	0.047665518439855184	0.2611615929630756	0.18251350782116874	0.85518	0.9999277427430401	not_significant	Sybu
ENSMUSG00000022342	6.583279184531277	-1.25055	1.165378821050742	-1.07308	0.28323384669574636	0.9999277427430401	not_significant	Kcnv1
ENSMUSG00000022346	110.4161843963824	-0.0977502	0.32862599472674603	-0.297451	0.7661220351948966	0.9999277427430401	not_significant	Myc
ENSMUSG00000022350	225.69631427939976	0.11650463805034605	0.21052644303966914	0.5533966962449145	0.5799918006883393	0.9999277427430401	not_significant	Washc5
ENSMUSG00000022351	154.8960208432332	-0.170729	0.27592749641084374	-0.618746	0.5360836466284802	0.9999277427430401	not_significant	Sqle
ENSMUSG00000022353	220.98802396790393	-0.140182	0.212167	-0.660715	0.5087953168781815	0.9999277427430401	not_significant	Mtss1
ENSMUSG00000022354	3268.6128284549604	-0.125668	0.10820660501489186	-1.16137	0.2454907717845124	0.9999277427430401	not_significant	Ndufb9
ENSMUSG00000022358	74.21428807296508	-0.691795	0.4239041897249729	-1.63196	0.10268755352220779	0.9999277427430401	not_significant	Fbxo32
ENSMUSG00000022359	41.594219922972805	0.8545590021993557	0.4762006573871468	1.7945355365282645	0.0727277	0.9999277427430401	not_significant	Wdyhv1
ENSMUSG00000022360	11.996276124568922	-0.552443	0.9046849841557638	-0.610646	0.5414337419898966	0.9999277427430401	not_significant	Atad2
ENSMUSG00000022361	116.5571593969778	-0.34237	0.297206	-1.15196	0.24933643436349884	0.9999277427430401	not_significant	Zhx1
ENSMUSG00000022364	13.01824204846374	-0.142737	0.8412144936071236	-0.16968	0.865262	0.9999277427430401	not_significant	Tbc1d31
ENSMUSG00000022365	647.2466861936996	0.17480163306760366	0.16714547413955974	1.0458053618708896	0.2956509051171109	0.9999277427430401	not_significant	Derl1
ENSMUSG00000022369	32.76963637825028	0.21609765254735772	0.5418384873346707	0.39882300279249705	0.6900236265337938	0.9999277427430401	not_significant	Mtbp
ENSMUSG00000022370	375.14356545243834	-0.0292272	0.18446450632980582	-0.158443	0.874108	0.9999277427430401	not_significant	Mrpl13
ENSMUSG00000022376	89.26925525738633	0.1558431662999565	0.3570751767064914	0.4364435739761783	0.6625149301270072	0.9999277427430401	not_significant	Adcy8
ENSMUSG00000022377	201.49548313503686	0.2246435489720321	0.2250216012746747	0.99832	0.3181242469302017	0.9999277427430401	not_significant	Asap1
ENSMUSG00000022378	237.18801185270573	0.22433112029977367	0.22390185343388574	1.0019172099708173	0.31638357990133925	0.9999277427430401	not_significant	Fam49b
ENSMUSG00000022382	269.16535718396756	-0.0348993	0.2219573804048096	-0.157234	0.87506	0.9999277427430401	not_significant	Wnt7b
ENSMUSG00000022383	19.667368744029417	-0.245322	0.631639	-0.388389	0.6977279159971257	0.9999277427430401	not_significant	Ppara
ENSMUSG00000022385	76.92933827050189	-0.0466429	0.3798993247446227	-0.122777	0.9022835864341943	0.9999277427430401	not_significant	Gtse1
ENSMUSG00000022386	55.65696409319709	0.21104370852452578	0.4204192848100797	0.5019838912000973	0.6156788523649808	0.9999277427430401	not_significant	Trmu
ENSMUSG00000022387	117.62164658539999	-0.175388	0.3175049805186902	-0.552393	0.5806791468248432	0.9999277427430401	not_significant	Brd1
ENSMUSG00000022389	649.7025470377237	-0.116752	0.14577570544757898	-0.800902	0.4231884781000085	0.9999277427430401	not_significant	Tef
ENSMUSG00000022390	319.9851297345954	0.20866150632191824	0.18696890478046022	1.1160225095554235	0.264412	0.9999277427430401	not_significant	Zc3h7b
ENSMUSG00000022391	299.8484400451275	0.1272016458012357	0.22461955713226056	0.5662981773503221	0.5711910992372116	0.9999277427430401	not_significant	Rangap1
ENSMUSG00000022394	54.45559609179453	-0.156071	0.41587466079303825	-0.375284	0.7074491016429554	0.9999277427430401	not_significant	L3mbtl2
ENSMUSG00000022400	1100.198423214367	-0.162379	0.1249896038856065	-1.29914	0.19389642079085279	0.9999277427430401	not_significant	Rbx1
ENSMUSG00000022401	46.590135861007155	-0.186426	0.43160507653900354	-0.431936	0.6657879198461052	0.9999277427430401	not_significant	Xpnpep3
ENSMUSG00000022403	1221.1172246533301	0.0663151	0.13455253217047383	0.4928566333710079	0.6221138912167974	0.9999277427430401	not_significant	St13
ENSMUSG00000022404	341.5242965323647	-0.175239	0.22644553211568577	-0.77387	0.43900760915075476	0.9999277427430401	not_significant	Slc25a17
ENSMUSG00000022407	120.44261884436703	-0.323255	0.28944317383230384	-1.11682	0.26407205742876283	0.9999277427430401	not_significant	Adsl
ENSMUSG00000022412	201.47040993607294	-0.0198188	0.22162576558333438	-0.0894244	0.9287446312969756	0.9999277427430401	not_significant	Mief1
ENSMUSG00000022414	91.48304987495453	-0.622456	0.3627746688944798	-1.71582	0.0861948	0.9999277427430401	not_significant	Tab1
ENSMUSG00000022415	219.31228615122149	0.0796972	0.23928554004391553	0.3330630919749384	0.7390866586603098	0.9999277427430401	not_significant	Syngr1
ENSMUSG00000022419	8.542113118259625	1.0335163640016618	1.1003990332922975	0.9392196219124905	0.3476179966461308	0.9999277427430401	not_significant	Deptor
ENSMUSG00000022420	202.12578456790294	-0.450761	0.22237533052619063	-2.02703	0.042659649814449974	0.9999277427430401	not_significant	Dnal4
ENSMUSG00000022421	21.38872047828141	0.0874819	0.669336	0.13069948280207258	0.8960130414995557	0.9999277427430401	not_significant	Nptxr
ENSMUSG00000022422	2.2920763249971596	0.5156314745009263	2.814601706933472	0.18319873580362117	0.8546420862642901	0.9999277427430401	not_significant	Dscc1
ENSMUSG00000022425	6.417260029413103	2.019687733471944	1.504793096303761	1.3421697231552456	0.17954097100210153	0.9999277427430401	not_significant	Enpp2
ENSMUSG00000022426	204.21368170647705	-0.103963	0.21709605670819027	-0.478878	0.6320251674574755	0.9999277427430401	not_significant	Josd1
ENSMUSG00000022427	923.8098811558356	-0.0763444	0.12740127632486273	-0.599244	0.5490104380066998	0.9999277427430401	not_significant	Tomm22
ENSMUSG00000022428	305.58013477322413	0.24024369528546063	0.20747869800059995	1.1579198134584685	0.24689676106901048	0.9999277427430401	not_significant	Cby1
ENSMUSG00000022433	283.4766287111429	-0.0652086	0.18811242291567104	-0.346647	0.7288563809153756	0.9999277427430401	not_significant	Csnk1e
ENSMUSG00000022434	36.733249870783226	-0.346786	0.5739290490316572	-0.604231	0.5456903124820481	0.9999277427430401	not_significant	Fam118a
ENSMUSG00000022436	48.14343585367379	-0.240311	0.4892427956603012	-0.49119	0.6232918163213721	0.9999277427430401	not_significant	Sh3bp1
ENSMUSG00000022437	393.9638514939454	0.35042601609580937	0.1697555980271886	2.0642972612878663	0.0389895	0.9999277427430401	not_significant	Samm50
ENSMUSG00000022438	142.79120116945518	-0.0749619	0.27013543181998234	-0.277498	0.7813980384181126	0.9999277427430401	not_significant	Parvb
ENSMUSG00000022440	464.55522188118425	-0.153671	0.17046769461828143	-0.901469	0.3673388590675287	0.9999277427430401	not_significant	C1qtnf6
ENSMUSG00000022442	93.04382159188378	-0.313531	0.320205	-0.979159	0.3275015565533924	0.9999277427430401	not_significant	Ttll1
ENSMUSG00000022443	273.04595604559603	0.19964946532413497	0.242057	0.8248032412433418	0.40948330622096174	0.9999277427430401	not_significant	Myh9
ENSMUSG00000022450	2866.0681743688665	-0.0600931	0.10514950591233047	-0.571502	0.5676594429754522	0.9999277427430401	not_significant	Ndufa6
ENSMUSG00000022451	686.1899716133196	-0.0722733	0.16146492992781813	-0.44761	0.6544347643895287	0.9999277427430401	not_significant	Twf1
ENSMUSG00000022452	723.9715044116114	0.022469313457943046	0.15157941204774575	0.14823459963590224	0.8821576268784059	0.9999277427430401	not_significant	Smdt1
ENSMUSG00000022453	135.36944054840086	-0.263361	0.2789622260184994	-0.944073	0.3451322526495715	0.9999277427430401	not_significant	Naga
ENSMUSG00000022454	1779.4896222364364	-0.171311	0.12606761674846403	-1.35888	0.1741841751228902	0.9999277427430401	not_significant	Nell2
ENSMUSG00000022456	48.794212377240314	0.0501234	0.4410428236673777	0.11364745088298703	0.9095172706329966	0.9999277427430401	not_significant	Septin3
ENSMUSG00000022462	726.0248849239301	-0.0913416	0.13492949679869076	-0.676958	0.4984325748061085	0.9999277427430401	not_significant	Slc38a2
ENSMUSG00000022463	285.5892106858729	-0.121429	0.2254192825715235	-0.538679	0.5901084208297038	0.9999277427430401	not_significant	Srebf2
ENSMUSG00000022466	44.40794587433156	0.6596468990985483	0.45275639505345516	1.456957662675679	0.14512806730030764	0.9999277427430401	not_significant	Rpap3
ENSMUSG00000022469	77.82005025953062	-0.0968421	0.3895413535517098	-0.248605	0.8036660763498181	0.9999277427430401	not_significant	Rapgef3
ENSMUSG00000022471	90.57062412293888	-0.322138	0.34035018810859885	-0.946491	0.34389809867329924	0.9999277427430401	not_significant	Xrcc6
ENSMUSG00000022472	682.5610781527973	-0.318177	0.1531498486795401	-2.07755	0.0377504	0.9999277427430401	not_significant	Desi1
ENSMUSG00000022474	3077.570006554565	0.0577052	0.11162865198032429	0.5169389657039646	0.6051987657087882	0.9999277427430401	not_significant	Pmm1
ENSMUSG00000022475	138.42318825175118	-0.00713959	0.26186382362280436	-0.0272645	0.9782487587897022	0.9999277427430401	not_significant	Hdac7
ENSMUSG00000022476	328.2595545835902	0.12717695785912972	0.23805573645375125	0.534232	0.5931811319071911	0.9999277427430401	not_significant	Polr3h
ENSMUSG00000022477	5703.812247822778	-0.049207	0.11398330253468299	-0.431703	0.6659570790600275	0.9999277427430401	not_significant	Aco2
ENSMUSG00000022489	10.324077392735795	-0.186464	0.8946522654092985	-0.20842	0.8349007277535048	0.9999277427430401	not_significant	Pde1b
ENSMUSG00000022490	104.78646885028078	-0.0751715	0.33262515507425977	-0.225995	0.821206	0.9999277427430401	not_significant	Ppp1r1a
ENSMUSG00000022494	83.32785314506279	0.5411774653334426	0.3281730794745718	1.6490611179926937	0.0991351	0.9999277427430401	not_significant	Shisa9
ENSMUSG00000022498	94.53985862534137	0.1144236976178994	0.33477847928820725	0.3417892866386828	0.732509	0.9999277427430401	not_significant	Txndc11
ENSMUSG00000022500	60.19239995347503	0.018107704451744828	0.4157750213805865	0.0435517	0.9652617616693264	0.9999277427430401	not_significant	Litaf
ENSMUSG00000022503	128.8187117891288	0.133436	0.3139944890853071	0.42496283328998385	0.6708637688815666	0.9999277427430401	not_significant	Nubp1
ENSMUSG00000022505	494.68377306979744	0.17666968265169566	0.16629275729572457	1.0624015472755521	0.2880534316744908	0.9999277427430401	not_significant	Emp2
ENSMUSG00000022507	298.3094524458693	0.13228393497370636	0.1977640354642318	0.6688978340433978	0.5035606519772307	0.9999277427430401	not_significant	1810013L24Rik
ENSMUSG00000022508	68.05400699452505	-0.0634564	0.36507764835675527	-0.173816	0.8620098635344021	0.9999277427430401	not_significant	Bcl6
ENSMUSG00000022510	1.6322382962196502	0.10340917798738329	3.1397388556345165	0.0329356	0.9737259447787125	0.9999277427430401	not_significant	Trp63
ENSMUSG00000022514	21.79765245537625	0.3706016597612356	0.720664	0.5142502291647579	0.6070770540907304	0.9999277427430401	not_significant	Il1rap
ENSMUSG00000022515	23.542502816825575	0.0444823	0.5828116029621779	0.0763237	0.9391615756834449	0.9999277427430401	not_significant	Anks3
ENSMUSG00000022516	351.1210998311267	0.00368212	0.20077421960052827	0.018339625340494995	0.985368	0.9999277427430401	not_significant	Nudt16l1
ENSMUSG00000022517	602.6816536141216	0.16098074491858752	0.15486625959412362	1.0394823594273461	0.2985804581061262	0.9999277427430401	not_significant	Mgrn1
ENSMUSG00000022519	15.973764358224358	-0.807797	0.7114826941686344	-1.13537	0.2562198227128638	0.9999277427430401	not_significant	Srl
ENSMUSG00000022521	404.92361869580276	0.2667301380018325	0.18522638221500895	1.4400223921245452	0.14986106399247237	0.9999277427430401	not_significant	Crebbp
ENSMUSG00000022523	38.21693307297767	-0.252364	0.4608885843613188	-0.54756	0.5839939753617163	0.9999277427430401	not_significant	Fgf12
ENSMUSG00000022526	194.36974091127834	-0.0682071	0.23283567727388804	-0.292941	0.769567	0.9999277427430401	not_significant	Zfp251
ENSMUSG00000022528	642.1628487728908	0.0530341	0.1556137284390808	0.34080592512584873	0.7332496896196236	0.9999277427430401	not_significant	Hes1
ENSMUSG00000022529	67.92687547904877	-0.258981	0.35439722121063577	-0.730764	0.46492325556293124	0.9999277427430401	not_significant	Zfp263
ENSMUSG00000022533	247.69287895008085	0.29655843226933004	0.22805289708005536	1.3003931809961906	0.19346624586107053	0.9999277427430401	not_significant	Atp13a3
ENSMUSG00000022536	329.79478903119934	-0.113695	0.19784291439769497	-0.574674	0.5655120709677641	0.9999277427430401	not_significant	Glyr1
ENSMUSG00000022537	371.3067753078037	0.2513689446971538	0.18697566052728057	1.3443939386991923	0.17882103282554118	0.9999277427430401	not_significant	Tmem44
ENSMUSG00000022538	60.78266086723774	0.0467504	0.3737528428675565	0.1250837066276331	0.9004572822108163	0.9999277427430401	not_significant	Lsg1
ENSMUSG00000022540	89.58789538697579	-0.285959	0.35451405042914214	-0.806622	0.4198842954629788	0.9999277427430401	not_significant	Rogdi
ENSMUSG00000022543	2.1062741681899766	3.5836060634330758	2.785758644669204	1.2864022051194648	0.19830272923343895	0.9999277427430401	not_significant	4930451G09Rik
ENSMUSG00000022544	100.86007010208806	0.16247194990380515	0.29781954047099096	0.5455382465732825	0.5853833832051837	0.9999277427430401	not_significant	Eef2kmt
ENSMUSG00000022545	72.50245226963298	0.5956521745629657	0.35237445106152254	1.6903954664379692	0.0909523	0.9999277427430401	not_significant	Ercc4
ENSMUSG00000022546	1.5615246234360598	0.1618236440166051	2.963086653594292	0.0546132	0.9564466223787189	0.9999277427430401	not_significant	Gpt
ENSMUSG00000022548	3.412364252594042	0.38674717316958923	1.4409778997519345	0.268392	0.7883974724825931	0.9999277427430401	not_significant	Apod
ENSMUSG00000022550	40.927792157376985	-0.36666	0.4625291563008518	-0.792729	0.4279355972716147	0.9999277427430401	not_significant	Adck5
ENSMUSG00000022551	2035.3292743979202	-0.0315532	0.11189334785357534	-0.281994	0.7779481960768253	0.9999277427430401	not_significant	Cyc1
ENSMUSG00000022552	107.5353260024744	0.030586	0.29073386678511454	0.10520267192621634	0.9162149905993081	0.9999277427430401	not_significant	Sharpin
ENSMUSG00000022553	1223.9337844084982	-0.156584	0.12319940621526064	-1.27098	0.20373631782284352	0.9999277427430401	not_significant	Maf1
ENSMUSG00000022554	71.1191	-0.113968	0.34703050868206986	-0.328408	0.7426030807348479	0.9999277427430401	not_significant	Hgh1
ENSMUSG00000022555	135.11578779620578	0.0832747	0.2672250513919038	0.3116276639328295	0.7553235076741392	0.9999277427430401	not_significant	Dgat1
ENSMUSG00000022556	128.47136281320596	-0.0198243	0.2724342717257394	-0.0727674	0.9419911949139502	0.9999277427430401	not_significant	Hsf1
ENSMUSG00000022557	73.0084	-0.127279	0.36048206152021384	-0.353079	0.7240289072746335	0.9999277427430401	not_significant	Bop1
ENSMUSG00000022558	96.56941660058366	0.2666294679239404	0.3065192421489963	0.8698620877913243	0.384376	0.9999277427430401	not_significant	Mroh1
ENSMUSG00000022559	100.81337710168437	-0.401428	0.29668060059760315	-1.35306	0.17603503537586118	0.9999277427430401	not_significant	Fbxl6
ENSMUSG00000022560	78.7677	0.0749413	0.3356064707822957	0.2233010211215121	0.8233012325896398	0.9999277427430401	not_significant	Slc52a2
ENSMUSG00000022561	396.40479208549914	-0.120496	0.1722674061808388	-0.699468	0.48425957613559034	0.9999277427430401	not_significant	Gpaa1
ENSMUSG00000022562	54.19762928863188	0.47217212072769427	0.40202963258823565	1.1744709405818838	0.24020644491051202	0.9999277427430401	not_significant	Oplah
ENSMUSG00000022564	4948.898181567902	0.26341699728364304	0.12162233537825645	2.1658603780661863	0.030321857835913447	0.9999277427430401	not_significant	Grina
ENSMUSG00000022565	192.78594597140946	0.1001144855326944	0.2265684346457016	0.44187305124497733	0.6585810725892567	0.9999277427430401	not_significant	Plec
ENSMUSG00000022568	121.21180150119878	-0.016055	0.2818443689406651	-0.056964	0.9545738986688127	0.9999277427430401	not_significant	Scrib
ENSMUSG00000022570	189.72141231135475	-0.36002	0.2321228956580091	-1.55099	0.12090392592331078	0.9999277427430401	not_significant	Tsta3
ENSMUSG00000022571	110.1740286763408	-0.34873	0.2957130677757034	-1.17929	0.2382844058856317	0.9999277427430401	not_significant	Pycrl
ENSMUSG00000022577	1.7372172139324182	-1.98863	2.82923	-0.702889	0.48212467023851524	0.9999277427430401	not_significant	Ly6h
ENSMUSG00000022580	14.530577291707452	0.8730746827751171	0.7424510044862681	1.175935755355645	0.23962054949252332	0.9999277427430401	not_significant	Rhpn1
ENSMUSG00000022587	1.7725915127451164	1.9809724408256362	3.139011493221014	0.6310816144202497	0.5279871619309463	0.9999277427430401	not_significant	Ly6e
ENSMUSG00000022591	1.5031014944273404	0.6075940338540162	2.706665215823774	0.22448067470697328	0.8223833025858619	0.9999277427430401	not_significant	Gm9747
ENSMUSG00000022594	54.74892519667735	0.6515071941642959	0.3841335865581244	1.696043295775998	0.0898777	0.9999277427430401	not_significant	Lynx1
ENSMUSG00000022601	45.478645087169966	-0.0844854	0.4307235423425745	-0.196148	0.8444946639874401	0.9999277427430401	not_significant	Zbtb11
ENSMUSG00000022604	33.96084536606469	-0.547881	0.5752537171094383	-0.952416	0.34088594278804774	0.9999277427430401	not_significant	Cep97
ENSMUSG00000022607	288.55186076430266	0.16018287968832615	0.20174977281328071	0.7939680796397988	0.4272140143523344	0.9999277427430401	not_significant	Ptk2
ENSMUSG00000022610	25.664074070757508	-0.276473	0.5632226929751348	-0.490877	0.6235136061693147	0.9999277427430401	not_significant	Mapk12
ENSMUSG00000022614	252.51459382009978	0.1187297987497345	0.1935780655649973	0.6133432442523755	0.5396494052680312	0.9999277427430401	not_significant	Lmf2
ENSMUSG00000022617	52.16475759401227	0.11058772591069571	0.43520254967183447	0.2541063373688519	0.7994134075194084	0.9999277427430401	not_significant	Chkb
ENSMUSG00000022619	10.476936441507103	0.0884978	0.9705433953603317	0.0911838	0.927347	0.9999277427430401	not_significant	Mapk8ip2
ENSMUSG00000022620	295.7445601308948	0.0853924	0.19294002978683528	0.4425854191451581	0.6580656331722275	0.9999277427430401	not_significant	Arsa
ENSMUSG00000022621	40.87141083264757	0.35115128042414606	0.4574371288471334	0.7676492752329556	0.44269557942912274	0.9999277427430401	not_significant	Rabl2
ENSMUSG00000022623	10.879358568207218	-0.479303	0.8640110231536314	-0.554742	0.5790713789072541	0.9999277427430401	not_significant	Shank3
ENSMUSG00000022629	50.732630695957866	0.3138158721702537	0.4154778826770276	0.7553130629920894	0.4500611625358295	0.9999277427430401	not_significant	Kif21a
ENSMUSG00000022634	429.1297839326831	0.16213869466067277	0.17116108716023493	0.9472871278790387	0.34349248821508416	0.9999277427430401	not_significant	Yaf2
ENSMUSG00000022635	354.2135649609309	0.00244051	0.2061416927092648	0.011839	0.9905540812582837	0.9999277427430401	not_significant	Zcrb1
ENSMUSG00000022636	194.4722111804681	-0.133022	0.2445116700127714	-0.544031	0.5864201631503254	0.9999277427430401	not_significant	Alcam
ENSMUSG00000022637	41.40347496096268	0.4714728848886153	0.46788816825762153	1.007661481683418	0.31361700244708557	0.9999277427430401	not_significant	Cblb
ENSMUSG00000022639	23.640318089910906	0.9979574433586913	0.5836379584836898	1.7098912585319446	0.087286	0.9999277427430401	not_significant	Dubr
ENSMUSG00000022641	110.20790248414511	0.033110933158840374	0.27587294514358107	0.12002240068016612	0.9044654030503946	0.9999277427430401	not_significant	Bbx
ENSMUSG00000022656	335.51698645391184	0.00432872	0.19592946052713056	0.022093253362337764	0.9823735682009704	0.9999277427430401	not_significant	Nectin3
ENSMUSG00000022658	5.695056784624434	1.3868609400232386	1.3317509762694022	1.0413815831456827	0.29769848653016373	0.9999277427430401	not_significant	Tagln3
ENSMUSG00000022661	117.55801213460865	0.19497153738393952	0.34150743076027457	0.5709144803961886	0.5680576147309462	0.9999277427430401	not_significant	Cd200
ENSMUSG00000022663	295.4855876109674	-0.0142213	0.18722022239824546	-0.0759603	0.9394506974380191	0.9999277427430401	not_significant	Atg3
ENSMUSG00000022664	326.56595331678477	-0.116766	0.19230366496250392	-0.607195	0.543721	0.9999277427430401	not_significant	Slc35a5
ENSMUSG00000022665	340.18107973433234	0.3930597187037106	0.2280420417512078	1.7236283085578399	0.084775	0.9999277427430401	not_significant	Ccdc80
ENSMUSG00000022668	58.397187101096776	-0.34898	0.37794016308101736	-0.923373	0.35581285252108064	0.9999277427430401	not_significant	Gtpbp8
ENSMUSG00000022671	351.8320651329981	-0.255805	0.1860798828536717	-1.37471	0.16922269520511446	0.9999277427430401	not_significant	Mzt2
ENSMUSG00000022672	24.442875650995287	0.0894708	0.5879374653926749	0.15217734312673065	0.8790470633898975	0.9999277427430401	not_significant	Prkdc
ENSMUSG00000022673	70.08096841378782	0.1399466030884492	0.4002501317124786	0.3496478626744849	0.7266029861938686	0.9999277427430401	not_significant	Mcm4
ENSMUSG00000022674	18.548446879015014	-0.302187	0.7967965053656708	-0.379252	0.7045006623347547	0.9999277427430401	not_significant	Ube2v2
ENSMUSG00000022677	374.40807723801504	-0.0915447	0.18457352380309047	-0.49598	0.6199086649566979	0.9999277427430401	not_significant	Fopnl
ENSMUSG00000022678	173.53087134729748	-0.315878	0.2402358940863895	-1.31487	0.1885547840263303	0.9999277427430401	not_significant	Nde1
ENSMUSG00000022679	56.27081114348763	0.18665183682279443	0.41408795330642517	0.4507540857743138	0.6521667963650191	0.9999277427430401	not_significant	Mpv17l
ENSMUSG00000022680	264.76291639292646	0.23029158584738726	0.20721038793339694	1.111390158303305	0.2664004467188896	0.9999277427430401	not_significant	Pdxdc1
ENSMUSG00000022681	178.36700790109882	-0.367413	0.22580925676051655	-1.6271	0.10371679983344737	0.9999277427430401	not_significant	Ntan1
ENSMUSG00000022682	89.92667550012658	-0.237495	0.35448713896415446	-0.669969	0.5028773747415515	0.9999277427430401	not_significant	Rrn3
ENSMUSG00000022684	268.39094922707415	-0.110595	0.19061869112667884	-0.580188	0.5617875144070834	0.9999277427430401	not_significant	Bfar
ENSMUSG00000022685	67.97319323177695	-0.313824	0.3938583995316679	-0.796795	0.4255702908616281	0.9999277427430401	not_significant	Parn
ENSMUSG00000022686	2.5321919012688756	-1.4669	2.089871353705607	-0.701911	0.4827346157900967	0.9999277427430401	not_significant	B3gnt5
ENSMUSG00000022687	65.31944170515817	-0.432476	0.3602955998841386	-1.20034	0.23000907422606198	0.9999277427430401	not_significant	Boc
ENSMUSG00000022698	381.5198077305261	0.0956126	0.18115612169714662	0.5277913222955217	0.5976441807285788	0.9999277427430401	not_significant	Naa50
ENSMUSG00000022701	16.530318307988523	-0.306232	0.6856513345962818	-0.44663	0.6551425650079217	0.9999277427430401	not_significant	Ccdc191
ENSMUSG00000022702	40.013034252080665	-0.399618	0.4749945700123733	-0.841311	0.4001739148499729	0.9999277427430401	not_significant	Hira
ENSMUSG00000022704	16.913290074798596	0.9092082758000909	0.7145829457693154	1.2723621256049473	0.20324448446067356	0.9999277427430401	not_significant	Qtrt2
ENSMUSG00000022706	332.42424795113254	0.025359605229688952	0.1959329071038551	0.12943004625683924	0.8970173741551972	0.9999277427430401	not_significant	Mrpl40
ENSMUSG00000022707	120.78694936830428	0.10959504756506232	0.32527017746432285	0.33693543139866616	0.7361655749921249	0.9999277427430401	not_significant	Gbe1
ENSMUSG00000022708	983.8560765753222	0.11326254057972114	0.12736457920989858	0.8892781751593817	0.37385359788057726	0.9999277427430401	not_significant	Zbtb20
ENSMUSG00000022710	161.70763873510901	0.27304051004833013	0.2520982241023987	1.0830719296833484	0.2787764972483373	0.9999277427430401	not_significant	Usp7
ENSMUSG00000022711	49.580655955298226	0.0799948	0.41152886897896584	0.194384	0.8458749523244631	0.9999277427430401	not_significant	Pmm2
ENSMUSG00000022718	55.31929303634142	-0.0735625	0.3974849297289446	-0.18507	0.8531741654992171	0.9999277427430401	not_significant	Dgcr8
ENSMUSG00000022721	101.82421985595619	-0.291282	0.29141325283291797	-0.999551	0.31752796759143564	0.9999277427430401	not_significant	Trmt2a
ENSMUSG00000022722	163.79767883569866	-0.291791	0.25066835169282364	-1.16405	0.24440372267338784	0.9999277427430401	not_significant	Arl6
ENSMUSG00000022723	32.943709234635634	-0.00894303	0.5202479105266152	-0.0171899	0.9862850877446354	0.9999277427430401	not_significant	Crybg3
ENSMUSG00000022724	32.43468151458649	0.37724886839035726	0.6001991021257915	0.6285395413858722	0.529651	0.9999277427430401	not_significant	Riox2
ENSMUSG00000022742	168.5543387020721	-0.0745178	0.25761794670695154	-0.289257	0.7723845841455245	0.9999277427430401	not_significant	Cpox
ENSMUSG00000022744	813.6429099845612	-0.0494517	0.13663995498149104	-0.361913	0.7174173124682954	0.9999277427430401	not_significant	Cldnd1
ENSMUSG00000022747	92.45184204189984	0.2436100993296284	0.3752143930188738	0.6492557424826038	0.5161730870846679	0.9999277427430401	not_significant	St3gal6
ENSMUSG00000022748	39.331679561651356	0.49465112274579154	0.5720815679308711	0.8646513897220404	0.3872301574079723	0.9999277427430401	not_significant	Cmss1
ENSMUSG00000022749	58.09560688956707	0.021894710725295034	0.41885738669063804	0.0522725	0.9583115880383315	0.9999277427430401	not_significant	Tbc1d23
ENSMUSG00000022750	279.7985604458141	0.12471620518312013	0.20764374542107703	0.6006258697087667	0.5480892034642606	0.9999277427430401	not_significant	Klhl22
ENSMUSG00000022751	219.78059194513764	-0.0436305	0.22698765527137632	-0.192215	0.8475736472990132	0.9999277427430401	not_significant	Nit2
ENSMUSG00000022752	204.28556592255472	0.0670225	0.23250053998711312	0.2882681000644457	0.773142	0.9999277427430401	not_significant	Tomm70a
ENSMUSG00000022756	19.026188143023347	0.43115532294188474	0.715645	0.602471	0.5468608599158253	0.9999277427430401	not_significant	Slc7a4
ENSMUSG00000022757	349.7524037084488	-0.104013	0.1790327753502354	-0.580973	0.5612584249483348	0.9999277427430401	not_significant	Tfg
ENSMUSG00000022758	1.7879767672523925	0.6477941600155039	2.7509242169140604	0.23548237208155023	0.8138343592573044	0.9999277427430401	not_significant	P2rx6
ENSMUSG00000022760	173.4591440508867	-0.00940315	0.2430030662731798	-0.0386956	0.9691330887451468	0.9999277427430401	not_significant	Thap7
ENSMUSG00000022761	357.358	-0.159851	0.19628011487834254	-0.814404	0.4154138274162362	0.9999277427430401	not_significant	Lztr1
ENSMUSG00000022762	76.24661752906681	0.22786421862365028	0.4269638540542213	0.533685	0.5935594658281262	0.9999277427430401	not_significant	Ncam2
ENSMUSG00000022763	8.855632996466504	-2.4417	1.0194827737030752	-2.39504	0.016618687170935686	0.9999277427430401	not_significant	Aifm3
ENSMUSG00000022765	154.7435642105811	-0.257366	0.2724708561490175	-0.944562	0.3448823669915818	0.9999277427430401	not_significant	Snap29
ENSMUSG00000022769	17.594968322954188	1.0151481343566608	0.7192010384450531	1.411494255558167	0.15809892823642657	0.9999277427430401	not_significant	Sdf2l1
ENSMUSG00000022770	115.2780178076545	0.033490378727138254	0.3459909451690443	0.0967955	0.9228887696455261	0.9999277427430401	not_significant	Dlg1
ENSMUSG00000022771	298.05595376665383	-0.204134	0.1929512664709168	-1.05796	0.2900746689903527	0.9999277427430401	not_significant	Ppil2
ENSMUSG00000022772	80.89526471911775	0.2047144060639033	0.3264447941524496	0.6271026823858669	0.5305919289454277	0.9999277427430401	not_significant	Senp5
ENSMUSG00000022773	53.338190032012534	-0.0303345	0.414225	-0.0732318	0.9416216220603668	0.9999277427430401	not_significant	Ypel1
ENSMUSG00000022774	204.66207411735797	0.3462279020493617	0.22481563268728785	1.5400526107139305	0.1235475298146536	0.9999277427430401	not_significant	Ncbp2
ENSMUSG00000022779	121.23897270347614	0.3364162190718709	0.2738754085596529	1.2283549692947184	0.21931374423733485	0.9999277427430401	not_significant	Top3b
ENSMUSG00000022781	616.9370679597394	0.0408947	0.14580239120126248	0.28048009988648714	0.7791091909843175	0.9999277427430401	not_significant	Pak2
ENSMUSG00000022787	27.343780338016117	-0.417486	0.5666033674278966	-0.736822	0.46123052291558875	0.9999277427430401	not_significant	Wdr53
ENSMUSG00000022788	22.95357624529298	0.48686336198715996	0.6963700180012775	0.6991446348947591	0.4844616465723488	0.9999277427430401	not_significant	Fgd4
ENSMUSG00000022789	202.6878679325147	-0.0544569	0.2787626003515452	-0.195352	0.8451172875459015	0.9999277427430401	not_significant	Dnm1l
ENSMUSG00000022790	220.73398234649858	-0.023431	0.22401189383011488	-0.104597	0.9166954320340971	0.9999277427430401	not_significant	Igsf11
ENSMUSG00000022791	178.72600029681985	-0.313761	0.2597961859933726	-1.20772	0.22715508999409895	0.9999277427430401	not_significant	Tnk2
ENSMUSG00000022792	67.98578536547217	0.19144640579445876	0.3692685330125124	0.5184476571362004	0.6041459711960281	0.9999277427430401	not_significant	Yars2
ENSMUSG00000022793	110.09554619764907	-0.203943	0.2969612368814862	-0.686765	0.4922307830439602	0.9999277427430401	not_significant	B4galt4
ENSMUSG00000022797	66.51245353979301	0.7780245558255421	0.48064795573563773	1.6187	0.10551195682390006	0.9999277427430401	not_significant	Tfrc
ENSMUSG00000022799	174.81952403608477	0.11163964202904354	0.2646241287252338	0.4218800551818233	0.6731125686469073	0.9999277427430401	not_significant	Arhgap31
ENSMUSG00000022800	189.0106318246004	0.24656396966789668	0.2614379016332147	0.943107	0.34562606887242886	0.9999277427430401	not_significant	Fyttd1
ENSMUSG00000022801	141.9127862222218	0.16226680160736545	0.2644745788463845	0.613544	0.5395166721116316	0.9999277427430401	not_significant	Lrch3
ENSMUSG00000022802	6.0011583092782494	0.6813594549384567	1.2664438793516763	0.5380099868991126	0.5905701538567778	0.9999277427430401	not_significant	Lmln
ENSMUSG00000022803	1.7281902068246633	-1.74192	2.8234912400792536	-0.616938	0.5372757504389934	0.9999277427430401	not_significant	Popdc2
ENSMUSG00000022807	108.24393184848807	0.1681948881838578	0.2978274878633571	0.5647393039188694	0.5722510964265286	0.9999277427430401	not_significant	Osbpl11
ENSMUSG00000022808	369.1777651582605	0.0648027	0.19116049325753542	0.33899608522851404	0.734613	0.9999277427430401	not_significant	Snx4
ENSMUSG00000022811	300.73953720684364	-0.0698253	0.19376696044900737	-0.360357	0.7185799251604478	0.9999277427430401	not_significant	Zfp148
ENSMUSG00000022812	381.0571828827706	-0.0183124	0.1735450610552389	-0.10552	0.9159633360654184	0.9999277427430401	not_significant	Gsk3b
ENSMUSG00000022814	77.16503794839412	-0.0428622	0.3777848610327754	-0.113457	0.9096684488304116	0.9999277427430401	not_significant	Umps
ENSMUSG00000022816	118.40945304482145	-0.0183755	0.3095022293617106	-0.059371	0.9526566081514315	0.9999277427430401	not_significant	Fstl1
ENSMUSG00000022817	146.3086143994379	0.0263246	0.26002479567659137	0.10123873770102237	0.9193609464339813	0.9999277427430401	not_significant	Itgb5
ENSMUSG00000022820	464.15227594241685	-0.0940859	0.1949158897565034	-0.4827	0.6293087100957835	0.9999277427430401	not_significant	Ndufb4
ENSMUSG00000022822	168.41988414429068	0.0967467	0.2891898772829962	0.3345437868194489	0.7379692551883228	0.9999277427430401	not_significant	Abcc5
ENSMUSG00000022827	22.52350918233548	-0.715121	0.6336816129059412	-1.12852	0.2591011119708222	0.9999277427430401	not_significant	Rabl3
ENSMUSG00000022828	91.26576377985774	-0.145428	0.3343921109950151	-0.434904	0.6636321463853112	0.9999277427430401	not_significant	Gtf2e1
ENSMUSG00000022833	3.23875	0.8597932912301174	2.02067	0.42549855814546506	0.6704732724757373	0.9999277427430401	not_significant	Ccdc14
ENSMUSG00000022836	9.24402	-0.0644964	0.9856449139842096	-0.0654358	0.9478270408041208	0.9999277427430401	not_significant	Mylk
ENSMUSG00000022837	25.276592791860523	0.20921540546007136	0.5541454576118988	0.3775460081576585	0.7057678801149563	0.9999277427430401	not_significant	Iqcb1
ENSMUSG00000022838	2.405504000138373	-2.96249	2.4061461610956405	-1.23122	0.21824086010316823	0.9999277427430401	not_significant	Eaf2
ENSMUSG00000022840	12.042348254931742	0.49037679438771525	0.8444683054138665	0.5806929534760761	0.5614474117006485	0.9999277427430401	not_significant	Adcy5
ENSMUSG00000022841	459.1289311262797	-0.0212923	0.15759682714155143	-0.135106	0.8925278497686177	0.9999277427430401	not_significant	Ap2m1
ENSMUSG00000022842	2.1359704953954846	-1.1584	2.578434659455775	-0.449264	0.6532412979037291	0.9999277427430401	not_significant	Ece2
ENSMUSG00000022843	60.25814579131295	-0.107134	0.36484885313377236	-0.293641	0.7690324843879601	0.9999277427430401	not_significant	Clcn2
ENSMUSG00000022844	37.462212874127715	-0.167399	0.4684637030836322	-0.357336	0.7208399521721587	0.9999277427430401	not_significant	Pdia5
ENSMUSG00000022848	720.5558644688086	0.0677333	0.14198457952601884	0.4770469362481233	0.6333286993426382	0.9999277427430401	not_significant	Slc49a4
ENSMUSG00000022849	46.8611	-0.0864023	0.4322772703082958	-0.199877	0.8415766669676779	0.9999277427430401	not_significant	Hspbap1
ENSMUSG00000022855	51.65327129231582	0.2494764904295103	0.45198706102603375	0.5519549384072763	0.5809792268059331	0.9999277427430401	not_significant	Senp2
ENSMUSG00000022856	51.507465161713206	0.0638406	0.4245409708228616	0.15037561824566828	0.8804682763463785	0.9999277427430401	not_significant	Tmem41a
ENSMUSG00000022858	197.64691283030692	-0.111153	0.2546007128128546	-0.436576	0.6624185982821571	0.9999277427430401	not_significant	Tra2b
ENSMUSG00000022860	4.01596	0.14367240838616877	1.6300805088070776	0.0881382	0.9297668126313956	0.9999277427430401	not_significant	Chodl
ENSMUSG00000022861	5.395444739910419	0.7486762970847328	1.4874206502112286	0.5033386466554792	0.6147261994299185	0.9999277427430401	not_significant	Dgkg
ENSMUSG00000022863	3.83307	0.5953631230403071	1.7277151389425023	0.34459565099644623	0.7303983757613051	0.9999277427430401	not_significant	Btg3
ENSMUSG00000022864	32.85865560179028	0.030765479528911097	0.48888173949676733	0.0629303	0.9498219986040068	0.9999277427430401	not_significant	D16Ertd472e
ENSMUSG00000022865	33.350945070535424	-0.293918	0.484148	-0.607083	0.5437955285354288	0.9999277427430401	not_significant	Cxadr
ENSMUSG00000022867	47.36802307471464	-0.371854	0.4170814758186107	-0.891561	0.37262813248946447	0.9999277427430401	not_significant	Usp25
ENSMUSG00000022881	67.32371419641878	-0.28271	0.3549221264884626	-0.796541	0.4257176977329262	0.9999277427430401	not_significant	Rfc4
ENSMUSG00000022883	69.27511129816612	0.48691432298358767	0.3817422557899925	1.2755054374998336	0.20213040078492006	0.9999277427430401	not_significant	Robo1
ENSMUSG00000022884	113.97219090391003	0.4989577209707361	0.29419709039779285	1.6959981497304413	0.0898862	0.9999277427430401	not_significant	Eif4a2
ENSMUSG00000022885	58.04594646267878	-0.630639	0.5589364812544764	-1.12828	0.25919975667511286	0.9999277427430401	not_significant	St6gal1
ENSMUSG00000022887	49.23791042001095	-0.606641	0.4950769112449638	-1.22535	0.2204442196273524	0.9999277427430401	not_significant	Masp1
ENSMUSG00000022889	272.38701313342204	-0.0549674	0.20774677029176114	-0.264589	0.7913263971143661	0.9999277427430401	not_significant	Mrpl39
ENSMUSG00000022890	3382.8632133360006	-0.0505177	0.10658620388202472	-0.473961	0.6355280079885834	0.9999277427430401	not_significant	Atp5j
ENSMUSG00000022892	1142.0908005457754	0.12417701207490678	0.14016593506470815	0.885929	0.3756559978202255	0.9999277427430401	not_significant	App
ENSMUSG00000022893	104.93745812816503	0.5446241848914618	0.367861	1.4805173695789802	0.13873522878613984	0.9999277427430401	not_significant	Adamts1
ENSMUSG00000022894	29.26982098334573	1.2771126697803914	0.6326907516595918	2.0185417068772322	0.0435349	0.9999277427430401	not_significant	Adamts5
ENSMUSG00000022895	46.853144643786614	0.3996803920890951	0.4184409979431504	0.9551654690953487	0.3394940251964853	0.9999277427430401	not_significant	Ets2
ENSMUSG00000022897	238.07150950870204	0.25629887773717025	0.23761301488905598	1.0786398962903565	0.2807482887410596	0.9999277427430401	not_significant	Dyrk1a
ENSMUSG00000022898	268.949	0.028463041935085316	0.21961808940297997	0.12960244765110457	0.8968809666370041	0.9999277427430401	not_significant	Vps26c
ENSMUSG00000022899	271.08490781879675	-0.365869	0.24088436913946973	-1.51886	0.12879875504570282	0.9999277427430401	not_significant	Slc15a2
ENSMUSG00000022900	1.215203086794555	1.0413736630058483	3.8144420384394726	0.2730081234716795	0.7848469710766006	0.9999277427430401	not_significant	Ildr1
ENSMUSG00000022905	202.65785666703266	-0.0465164	0.23833450321198174	-0.195173	0.8452576921361323	0.9999277427430401	not_significant	Kpna1
ENSMUSG00000022906	17.523647031675992	0.4530461399346178	0.7913777139095226	0.572478	0.5669983495547954	0.9999277427430401	not_significant	Parp9
ENSMUSG00000022911	42.31327168805034	-0.138327	0.4383525948145212	-0.31556	0.7523361303828595	0.9999277427430401	not_significant	Arl13b
ENSMUSG00000022912	351.9761819741281	0.3634832079282517	0.2304307343994511	1.577407670359434	0.11470175164301731	0.9999277427430401	not_significant	Pros1
ENSMUSG00000022913	194.83930083381313	-0.26316	0.2577976236278915	-1.0208	0.30734896237425247	0.9999277427430401	not_significant	Psmg1
ENSMUSG00000022914	115.2691158916568	-0.28858	0.3489837288221127	-0.826915	0.40828545800527005	0.9999277427430401	not_significant	Brwd1
ENSMUSG00000022940	283.73977829469953	-0.353646	0.19043777777111537	-1.85702	0.063309	0.9999277427430401	not_significant	Pigp
ENSMUSG00000022945	6.051575770227989	0.9700666191982553	1.2145242073648799	0.798722	0.4244519064624305	0.9999277427430401	not_significant	Chaf1b
ENSMUSG00000022946	92.22517925880858	-0.400653	0.3349081217144658	-1.19631	0.23157615283193567	0.9999277427430401	not_significant	Dop1b
ENSMUSG00000022947	441.93280126022603	0.1940949984949858	0.1916781937952101	1.0126086575208333	0.3112471229361755	0.9999277427430401	not_significant	Cbr3
ENSMUSG00000022948	2.215358826366766	-1.07746	2.3700989978814686	-0.454606	0.6493929158182805	0.9999277427430401	not_significant	Setd4
ENSMUSG00000022951	204.41941652218088	-0.101271	0.25421305985578574	-0.398372	0.6903558106995192	0.9999277427430401	not_significant	Rcan1
ENSMUSG00000022952	1.8605968920039055	-2.14629	2.7883356328311395	-0.76974	0.4414542633813876	0.9999277427430401	not_significant	Runx1
ENSMUSG00000022956	5228.94	-0.0909243	0.10734471190527216	-0.847031	0.39697759350521356	0.9999277427430401	not_significant	Atp5o
ENSMUSG00000022957	123.43529479263997	0.0673283	0.2866272402509852	0.23489835207598397	0.8142876286429657	0.9999277427430401	not_significant	Itsn1
ENSMUSG00000022960	3.350868377254745	0.0168927	1.8729210541993402	0.00901944	0.9928036227695505	0.9999277427430401	not_significant	Donson
ENSMUSG00000022961	349.64737298402804	0.3431728180186128	0.19775873752529946	1.735310521866122	0.0826858	0.9999277427430401	not_significant	Son
ENSMUSG00000022962	142.97353964538303	0.24731346211061422	0.26089279974863755	0.9479505082121599	0.3431546502410391	0.9999277427430401	not_significant	Gart
ENSMUSG00000022964	304.7764607849834	-0.121244	0.21602828835383342	-0.56124	0.5746337206618518	0.9999277427430401	not_significant	Tmem50b
ENSMUSG00000022965	260.0110996443144	0.26694815799109195	0.21728620748414723	1.2285554664603733	0.21923852119129472	0.9999277427430401	not_significant	Ifngr2
ENSMUSG00000022967	122.38947021119537	0.19934010877047958	0.29206525825517415	0.6825190711190935	0.49491078783817455	0.9999277427430401	not_significant	Ifnar1
ENSMUSG00000022969	52.676884592608005	-0.0405513	0.4247118170412064	-0.0954796	0.9239338579300015	0.9999277427430401	not_significant	Il10rb
ENSMUSG00000022971	191.37158579737905	-0.143916	0.2515026627757539	-0.572224	0.5671701522415142	0.9999277427430401	not_significant	Ifnar2
ENSMUSG00000022972	104.30378801083367	-0.0617436	0.3305221123662159	-0.186806	0.8518125910622644	0.9999277427430401	not_significant	Cfap298
ENSMUSG00000022973	97.01403357158536	-0.270576	0.3186949112194907	-0.849014	0.39587340997997766	0.9999277427430401	not_significant	Synj1
ENSMUSG00000022974	24.81706913450454	0.21597505807107908	0.5829771645577093	0.3704691559144245	0.711033	0.9999277427430401	not_significant	Paxbp1
ENSMUSG00000022978	17.555794528803293	0.1038328905084419	0.7172465812798582	0.14476596085430202	0.8848956583626254	0.9999277427430401	not_significant	Mis18a
ENSMUSG00000022982	1478.0218643683606	-0.0541792	0.1417053444688351	-0.382337	0.702211	0.9999277427430401	not_significant	Sod1
ENSMUSG00000022983	152.60839664868877	0.0818618	0.2460000500667533	0.3327715817447823	0.7393067112952942	0.9999277427430401	not_significant	Scaf4
ENSMUSG00000022987	21.355414079330455	0.3093622184394244	0.7147089327565181	0.43285063927529743	0.665123	0.9999277427430401	not_significant	Zfp641
ENSMUSG00000022991	7.493675614602791	0.033802	1.1931340796859626	0.0283304	0.9773986038273345	0.9999277427430401	not_significant	Lalba
ENSMUSG00000022992	13.594980818516277	-0.661354	0.7947943515861471	-0.832108	0.4053482150661831	0.9999277427430401	not_significant	Kansl2
ENSMUSG00000022994	46.81885536379802	0.023612134113487723	0.46197893502924986	0.051110845805107406	0.9592371935873231	0.9999277427430401	not_significant	Adcy6
ENSMUSG00000022995	715.9250229411425	-0.228186	0.1856385894653253	-1.22919	0.21899972473788043	0.9999277427430401	not_significant	Enah
ENSMUSG00000022999	12.19015579815336	-0.25046	0.8973481863058168	-0.279111	0.7801597071546267	0.9999277427430401	not_significant	Lmbr1l
ENSMUSG00000023000	2.508198660556119	2.477632470230877	2.2791135598532652	1.0871035624878618	0.27699104362178084	0.9999277427430401	not_significant	Dhh
ENSMUSG00000023004	499.0238216902708	-0.0313455	0.15672603263873905	-0.200002	0.8414789106021654	0.9999277427430401	not_significant	Tuba1b
ENSMUSG00000023007	111.24011040296602	-0.323083	0.31839499460149406	-1.01473	0.3102368224721065	0.9999277427430401	not_significant	Prpf40b
ENSMUSG00000023008	23.777029263213954	0.36199342504860876	0.6081152393851659	0.5952710960090423	0.5516622733172962	0.9999277427430401	not_significant	Fmnl3
ENSMUSG00000023009	54.59694005043386	0.6913180954356373	0.388302	1.7803597958955648	0.0750171	0.9999277427430401	not_significant	Nckap5l
ENSMUSG00000023010	3416.150135303469	-0.140665	0.12383166543165787	-1.13594	0.2559817725011929	0.9999277427430401	not_significant	Tmbim6
ENSMUSG00000023011	6.572251281122966	0.31973142487032263	1.283396443160105	0.2491291187336069	0.8032609059083767	0.9999277427430401	not_significant	Faim2
ENSMUSG00000023015	23.856458733366352	-0.373917	0.5810759816209514	-0.643492	0.5199052268826126	0.9999277427430401	not_significant	Racgap1
ENSMUSG00000023017	16.599284682147882	-1.31508	0.7731917978814622	-1.70084	0.0889722	0.9999277427430401	not_significant	Asic1
ENSMUSG00000023018	511.78613151578094	-0.0153375	0.16062753130080576	-0.0954846	0.9239298853853152	0.9999277427430401	not_significant	Smarcd1
ENSMUSG00000023019	96.89779149266703	0.22817951794332045	0.317908	0.7177529288420332	0.47290964157169824	0.9999277427430401	not_significant	Gpd1
ENSMUSG00000023020	1108.953217493663	-0.0714461	0.12418753314605892	-0.575308	0.5650828075397365	0.9999277427430401	not_significant	Cox14
ENSMUSG00000023021	156.1261296422343	-0.125465	0.26634853869659425	-0.471054	0.6376022107931618	0.9999277427430401	not_significant	Cers5
ENSMUSG00000023022	112.34720123632425	0.257406	0.2817323544249756	0.9136534120482754	0.3608989911675522	0.9999277427430401	not_significant	Lima1
ENSMUSG00000023025	224.45753689069156	0.10536485559887705	0.22106797686540805	0.47661745085325463	0.6336345545792048	0.9999277427430401	not_significant	Larp4
ENSMUSG00000023026	220.77559859191626	-0.268764	0.21483462280950918	-1.25103	0.21092432866833888	0.9999277427430401	not_significant	Dip2b
ENSMUSG00000023027	72.16059708306969	0.24273810128558704	0.5082364061304226	0.4776086450274797	0.632929	0.9999277427430401	not_significant	Atf1
ENSMUSG00000023030	68.38246919380998	-0.0540077	0.385396	-0.140136	0.8885526782469348	0.9999277427430401	not_significant	Slc11a2
ENSMUSG00000023031	17.141490648372994	0.642059	0.6933244164571921	0.9260585985837145	0.3544155281776308	0.9999277427430401	not_significant	Cela1
ENSMUSG00000023032	106.1907120732728	0.013358783212498185	0.35934373855458723	0.0371755	0.9703450731404244	0.9999277427430401	not_significant	Slc4a8
ENSMUSG00000023033	71.32492365856481	-0.0498475	0.41113448497287847	-0.121244	0.9034978511236313	0.9999277427430401	not_significant	Scn8a
ENSMUSG00000023034	53.811925089114816	0.0019535	0.4156707114990655	0.00469963	0.9962502497434023	0.9999277427430401	not_significant	Nr4a1
ENSMUSG00000023036	6.431198258560432	-2.98386	1.4052003309622867	-2.12344	0.0337168	0.9999277427430401	not_significant	Pcdhgc4
ENSMUSG00000023044	552.4646816601085	0.13185778321294137	0.17740186071874833	0.7432717034574275	0.45731719953347494	0.9999277427430401	not_significant	Csad
ENSMUSG00000023046	1.8803848025842163	2.653413125072562	2.5846644597978465	1.0265986809290102	0.3046094754204094	0.9999277427430401	not_significant	Igfbp6
ENSMUSG00000023048	291.7156981310815	-0.294906	0.20978890808668535	-1.40573	0.1598044580325223	0.9999277427430401	not_significant	Prr13
ENSMUSG00000023050	70.8143	0.00328391	0.3618017577707983	0.00907656	0.9927580533641704	0.9999277427430401	not_significant	Map3k12
ENSMUSG00000023051	6.663522648844163	2.000110824857675	1.2267869229527784	1.6303652960724162	0.10302431476125583	0.9999277427430401	not_significant	Tarbp2
ENSMUSG00000023055	103.02608054633146	-0.151238	0.29130179545643703	-0.51918	0.6036350654131994	0.9999277427430401	not_significant	Calcoco1
ENSMUSG00000023066	9.202240754780444	0.251534	1.0063908525117293	0.24993687386690094	0.8026361667453443	0.9999277427430401	not_significant	Rttn
ENSMUSG00000023067	3659.3614250463625	0.12020984580680198	0.3373874588970988	0.3562961296776158	0.7216188074728651	0.9999277427430401	not_significant	Cdkn1a
ENSMUSG00000023068	277.8400574786576	0.308692	0.2021941845404645	1.5267086008426243	0.12683348774499456	0.9999277427430401	not_significant	Nus1
ENSMUSG00000023072	17.30337749509242	-0.595869	0.6941933784776381	-0.858362	0.3906927816801984	0.9999277427430401	not_significant	Cep89
ENSMUSG00000023074	105.51636691821375	-0.260289	0.2983397984047892	-0.872459	0.382958	0.9999277427430401	not_significant	Mospd1
ENSMUSG00000023075	184.96663787307904	-0.0590738	0.2392009989450231	-0.246963	0.804937	0.9999277427430401	not_significant	Akirin1
ENSMUSG00000023079	105.37499606679603	-0.176248	0.2947319022388775	-0.597993	0.549844	0.9999277427430401	not_significant	Gtf2ird1
ENSMUSG00000023087	56.04864995132006	0.40650787543198724	0.39143836470548204	1.0384977868427472	0.29903836509721426	0.9999277427430401	not_significant	Noct
ENSMUSG00000023088	38.889525833514696	0.2642859472498022	0.45665440960714776	0.5787438852877016	0.5627619995916404	0.9999277427430401	not_significant	Abcc1
ENSMUSG00000023089	300.2912874903345	-0.116987	0.2026270819569651	-0.577352	0.5637015652904277	0.9999277427430401	not_significant	Ndufa5
ENSMUSG00000023092	506.5634210771568	0.022350585776000704	0.17190541344103652	0.130017	0.8965531625678066	0.9999277427430401	not_significant	Fhl1
ENSMUSG00000023094	85.2004	0.3744322529824919	0.3548895012391933	1.0550671453369564	0.29139461683768153	0.9999277427430401	not_significant	Msrb2
ENSMUSG00000023104	122.51640099902988	-0.271392	0.26504656922598613	-1.02394	0.30586353932351407	0.9999277427430401	not_significant	Rfc2
ENSMUSG00000023106	273.3340977492172	0.11401215252637581	0.2088467880727758	0.5459128846484657	0.5851258211006052	0.9999277427430401	not_significant	Denr
ENSMUSG00000023110	277.4139015905881	-0.17871	0.1947825712383221	-0.917484	0.3588891355955661	0.9999277427430401	not_significant	Prmt5
ENSMUSG00000023118	27.937143832170065	-0.398509	0.5427476133375602	-0.734243	0.4628004995266841	0.9999277427430401	not_significant	Sympk
ENSMUSG00000023143	91.90377215392013	-0.126617	0.3759650064170097	-0.33678	0.7362829403142312	0.9999277427430401	not_significant	Nagpa
ENSMUSG00000023147	264.4236095355702	-0.344131	0.20330972108603634	-1.69264	0.0905235	0.9999277427430401	not_significant	Get1
ENSMUSG00000023150	184.12339515471962	0.0834899	0.24345321347727794	0.34294036317036586	0.7316433255915112	0.9999277427430401	not_significant	Ivns1abp
ENSMUSG00000023156	224.08406185287947	0.00408572	0.21767787474266234	0.018769590444422474	0.9850249128579885	0.9999277427430401	not_significant	Rpp14
ENSMUSG00000023169	1260.7141957690576	-0.248092	0.16205358681972415	-1.53093	0.12578751692260537	0.9999277427430401	not_significant	Slc38a1
ENSMUSG00000023170	103.39986750934798	0.0238531	0.28414610403409735	0.0839467	0.9330988379048444	0.9999277427430401	not_significant	Gps2
ENSMUSG00000023175	2931.856179215785	-0.233471	0.10230948206381976	-2.28201	0.0224887	0.9999277427430401	not_significant	Bsg
ENSMUSG00000023186	194.88773310973627	0.11917333840742114	0.21981569646362006	0.542151	0.5877143662740953	0.9999277427430401	not_significant	Vwa5a
ENSMUSG00000023191	15.481325475404155	-1.52437	0.8199064017847915	-1.85919	0.0629996	0.9999277427430401	not_significant	P3h3
ENSMUSG00000023206	39.3208	0.0855415	0.5114301039256645	0.16725946605919015	0.867166	0.9999277427430401	not_significant	Il15ra
ENSMUSG00000023235	47.5506	0.5808418915949547	0.414754	1.4004506354903727	0.1613784160110694	0.9999277427430401	not_significant	Ccl25
ENSMUSG00000023249	60.466710156853146	-0.369164	0.36507101609194137	-1.01121	0.311915	0.9999277427430401	not_significant	Parp3
ENSMUSG00000023259	54.42068202804121	0.15919176218578063	0.3937836284714605	0.40426201262787664	0.6860200565882472	0.9999277427430401	not_significant	Slc26a6
ENSMUSG00000023262	42.79613791827341	-0.0416201	0.4676403318176592	-0.0890002	0.9290817323961383	0.9999277427430401	not_significant	Acy1
ENSMUSG00000023266	17.31460256330176	-0.879931	0.6685424768820082	-1.31619	0.18810927009082934	0.9999277427430401	not_significant	Frs3
ENSMUSG00000023272	96.30099806379548	-0.165143	0.297696	-0.554738	0.5790740940320168	0.9999277427430401	not_significant	Creld2
ENSMUSG00000023277	174.41137737713888	0.0419777	0.2364585395974941	0.17752652467422012	0.8590948324348671	0.9999277427430401	not_significant	Twf2
ENSMUSG00000023284	10.977346783583316	0.7300412687844829	0.9831047897468023	0.7425874397097633	0.4577314952059949	0.9999277427430401	not_significant	Zfp605
ENSMUSG00000023286	367.3503381666916	-0.0576701	0.18925264089381538	-0.304726	0.7605751951188462	0.9999277427430401	not_significant	Ube2j2
ENSMUSG00000023307	751.24	0.3002450368897313	0.17873204965066686	1.6798612083091002	0.0929843	0.9999277427430401	not_significant	Marchf5
ENSMUSG00000023328	6.9254359255739155	-0.94442	1.0531817937933166	-0.896731	0.3698627197554528	0.9999277427430401	not_significant	Ache
ENSMUSG00000023330	18.282671467117233	-0.369363	0.6742531574355198	-0.54781	0.5838221412087914	0.9999277427430401	not_significant	Dtwd1
ENSMUSG00000023341	2.464083262152688	-3.92217	2.643670313041553	-1.48361	0.13791311787694457	0.9999277427430401	not_significant	Mx2
ENSMUSG00000023345	25.116917602643827	-0.574499	0.6000447025150916	-0.957427	0.3383516674298547	0.9999277427430401	not_significant	Poc1a
ENSMUSG00000023348	26.73858497200748	-0.785226	0.6584600561322912	-1.19252	0.23305775579181975	0.9999277427430401	not_significant	Trip6
ENSMUSG00000023353	281.26923476486616	0.22162037907641755	0.2088148807780399	1.0613246443484516	0.28854238966500045	0.9999277427430401	not_significant	Agap3
ENSMUSG00000023367	1263.6245205930622	0.2679930631135498	0.18303988519360742	1.4641238592893815	0.14316010927388312	0.9999277427430401	not_significant	Tmem176a
ENSMUSG00000023391	11.502229407156683	0.8611315823296061	0.8703534006543194	0.9894045127901143	0.32246526747310766	0.9999277427430401	not_significant	Dlx2
ENSMUSG00000023452	466.4365261219939	0.034343	0.1559115332522442	0.22027250005630397	0.8256589359751041	0.9999277427430401	not_significant	Pisd
ENSMUSG00000023456	1646.5869767257998	-0.333931	0.1432691674333296	-2.3308	0.0197641	0.9999277427430401	not_significant	Tpi1
ENSMUSG00000023460	414.7278699591808	-0.117932	0.19170232893145822	-0.615181	0.5384350054977355	0.9999277427430401	not_significant	Rab12
ENSMUSG00000023495	384.7201320778352	-0.0498736	0.20857947141457062	-0.239111	0.8110198151619754	0.9999277427430401	not_significant	Pcbp4
ENSMUSG00000023505	32.00676954107715	-0.818753	0.572389	-1.43041	0.15259870721247848	0.9999277427430401	not_significant	Cdca3
ENSMUSG00000023572	292.8489651990151	0.17119247768602774	0.18929761846694956	0.9043562146869645	0.3658065475792477	0.9999277427430401	not_significant	Ccndbp1
ENSMUSG00000023707	91.96439764268726	-0.209481	0.32427634898793395	-0.645996	0.5182816981984804	0.9999277427430401	not_significant	Ogfod2
ENSMUSG00000023723	512.5191529845958	-0.0642367	0.1560798363703653	-0.411563	0.6806598841236446	0.9999277427430401	not_significant	Mrps23
ENSMUSG00000023755	21.70978996777024	0.0974729	0.80075	0.12172711725473871	0.903115	0.9999277427430401	not_significant	Rhebl1
ENSMUSG00000023764	12.12889734874728	-0.531445	0.808757	-0.657113	0.5111080171765361	0.9999277427430401	not_significant	Sfi1
ENSMUSG00000023781	8.441727338291056	0.016115560839068562	0.9491287529866085	0.016979320022028604	0.986453	0.9999277427430401	not_significant	Hes7
ENSMUSG00000023791	325.22128943323276	-0.220974	0.19722855559847083	-1.1204	0.2625447070289685	0.9999277427430401	not_significant	Pigx
ENSMUSG00000023795	5.810495431670282	1.4007864574645639	1.2345505849502498	1.1346529454044307	0.2565207600587349	0.9999277427430401	not_significant	Pisd-ps2
ENSMUSG00000023800	7.54579	-0.313073	1.04388	-0.299913	0.7642431559687491	0.9999277427430401	not_significant	Tiam2
ENSMUSG00000023805	29.305020067535473	0.7145080914206566	0.5271676278378736	1.355371714213829	0.17529915692327658	0.9999277427430401	not_significant	Synj2
ENSMUSG00000023806	3.2344613182180866	0.13457585059661145	1.6439046548273155	0.0818635	0.9347552298255491	0.9999277427430401	not_significant	Rsph3b
ENSMUSG00000023809	12.792294537015417	1.0143181196029938	0.8251458961835415	1.2292591216830988	0.218975	0.9999277427430401	not_significant	Rps6ka2
ENSMUSG00000023826	8.155334350036917	-0.70865	1.1296902751952642	-0.627296	0.5304654031959231	0.9999277427430401	not_significant	Prkn
ENSMUSG00000023827	88.09853142959668	0.2991341693810008	0.32289382652108667	0.9264165023033222	0.3542295713276855	0.9999277427430401	not_significant	Agpat4
ENSMUSG00000023830	94.88283467001145	0.4326081662807888	0.33629738552011307	1.286385755309167	0.1983084672744011	0.9999277427430401	not_significant	Igf2r
ENSMUSG00000023832	76.5845	-0.306892	0.3389608426867876	-0.905391	0.36525804593810784	0.9999277427430401	not_significant	Acat2
ENSMUSG00000023845	112.124	0.29944113705829944	0.3022391142924687	0.9907425045209016	0.32181133052969957	0.9999277427430401	not_significant	Lnpep
ENSMUSG00000023852	61.168495078245726	0.14040340850094712	0.39163964768888687	0.3585015187545099	0.7199680315127082	0.9999277427430401	not_significant	Chd1
ENSMUSG00000023861	107.25030768171325	0.21618005320155226	0.28403008544474473	0.7611167417812433	0.446587	0.9999277427430401	not_significant	Mpc1
ENSMUSG00000023868	44.415262999485705	0.47117221697250006	0.4257308037135155	1.1067374332855726	0.26840746599967014	0.9999277427430401	not_significant	Pde10a
ENSMUSG00000023882	6.441291480530197	-0.506616	1.3553114753979612	-0.3738	0.7085529548091933	0.9999277427430401	not_significant	Zfp54
ENSMUSG00000023883	323.37288641205527	0.20626024753204603	0.17917306323820634	1.151178887073153	0.24965864916356706	0.9999277427430401	not_significant	Phf10
ENSMUSG00000023885	2.8943643500507807	0.8331270013709309	1.8660709345709043	0.4464605208389386	0.6552646241540546	0.9999277427430401	not_significant	Thbs2
ENSMUSG00000023886	1.6144712650851565	0.6007983571348449	2.281624699043555	0.26332041259313876	0.7923036277250486	0.9999277427430401	not_significant	Smoc2
ENSMUSG00000023892	33.03643707637433	0.20071827793897984	0.5447098576312652	0.368487	0.7125104425011665	0.9999277427430401	not_significant	Zfp51
ENSMUSG00000023904	849.0214707117792	-0.130037	0.1338840684183677	-0.971263	0.3314173889988187	0.9999277427430401	not_significant	Hcfc1r1
ENSMUSG00000023905	23.5044	0.4015021255402514	0.7374750403039149	0.5444280871862343	0.5861469221724989	0.9999277427430401	not_significant	Tnfrsf12a
ENSMUSG00000023908	4.609612701665546	0.6548139278268351	1.2514620687418576	0.523239	0.600808	0.9999277427430401	not_significant	Pkmyt1
ENSMUSG00000023909	664.9128144918543	-0.133649	0.1891031058361186	-0.706753	0.4797197938209389	0.9999277427430401	not_significant	Paqr4
ENSMUSG00000023911	5.4326154894793905	-0.809534	1.1873745790469894	-0.681785	0.495375	0.9999277427430401	not_significant	Flywch2
ENSMUSG00000023912	20.39555048703253	0.6634458170849062	0.686574	0.9663134923858707	0.33388733662595793	0.9999277427430401	not_significant	Slc25a27
ENSMUSG00000023913	1563.0799231403112	0.1104070987127873	0.1848963654887117	0.5971296321642833	0.5504208354452287	0.9999277427430401	not_significant	Pla2g7
ENSMUSG00000023915	1399.7915834129872	0.0949136	0.12286303859884287	0.7725152519322706	0.4398093170941305	0.9999277427430401	not_significant	Tnfrsf21
ENSMUSG00000023919	43.20673848677744	0.3846659651406821	0.42740428757478166	0.9000049281755934	0.3681176280696665	0.9999277427430401	not_significant	Cenpq
ENSMUSG00000023921	202.95425101720178	-0.088219	0.23124873077863548	-0.38149	0.7028399536092431	0.9999277427430401	not_significant	Mmut
ENSMUSG00000023923	86.19550396722173	-0.214549	0.35452782951246903	-0.605169	0.5450668775880325	0.9999277427430401	not_significant	Tbc1d5
ENSMUSG00000023927	139.34517394838474	0.2618924416808241	0.27260933013009764	0.9606877415231566	0.33670919667478505	0.9999277427430401	not_significant	Satb1
ENSMUSG00000023932	214.21333157840184	-0.025956	0.22302269661895768	-0.116383	0.9073493319147514	0.9999277427430401	not_significant	Cdc5l
ENSMUSG00000023935	8.683854607883596	-0.710734	0.9246625823246655	-0.768641	0.4421064964145135	0.9999277427430401	not_significant	Spats1
ENSMUSG00000023938	46.42697251716652	-0.415756	0.4602078190968896	-0.90341	0.3663085716225125	0.9999277427430401	not_significant	Aars2
ENSMUSG00000023939	658.5893918401885	-0.230338	0.1495900075906717	-1.53979	0.12361068803389201	0.9999277427430401	not_significant	Mrpl14
ENSMUSG00000023940	4.698815835382264	-2.34267	1.4709180942989977	-1.59266	0.11123626548946197	0.9999277427430401	not_significant	Sgo1
ENSMUSG00000023942	105.89390972337004	-0.493166	0.3626480399878714	-1.3599	0.17386075429771375	0.9999277427430401	not_significant	Slc29a1
ENSMUSG00000023944	8126.595808064713	-0.0408133	0.10070132024651944	-0.405291	0.6852638587054676	0.9999277427430401	not_significant	Hsp90ab1
ENSMUSG00000023947	19.440816919664314	-1.25017	0.6595244107699632	-1.89556	0.058017969798553885	0.9999277427430401	not_significant	Nfkbie
ENSMUSG00000023949	1.752524326757527	1.1593744713883447	2.839541089822717	0.40829642351142337	0.6830560647047818	0.9999277427430401	not_significant	Tcte1
ENSMUSG00000023951	537.7895874998027	-0.185983	0.15941451336849327	-1.16666	0.24334668580252017	0.9999277427430401	not_significant	Vegfa
ENSMUSG00000023952	106.8691202443334	0.11298250827703443	0.3190615258447729	0.35410884461200043	0.7232573139601477	0.9999277427430401	not_significant	Gtpbp2
ENSMUSG00000023953	23.00764909534106	-0.607776	0.6553534906926605	-0.927401	0.3537182277255966	0.9999277427430401	not_significant	Polh
ENSMUSG00000023959	28.562744762667318	1.0871514356443206	0.5953693725382961	1.8260116925554335	0.0678485	0.9999277427430401	not_significant	Clic5
ENSMUSG00000023960	183.6633463471467	0.0984021	0.22259879379964337	0.44206028457296986	0.658446	0.9999277427430401	not_significant	Enpp5
ENSMUSG00000023961	40.74963821016833	0.029370420777639416	0.4396938263188688	0.0667974	0.9467429636239172	0.9999277427430401	not_significant	Enpp4
ENSMUSG00000023963	8.158827090796674	1.810859931672875	1.2068968834928648	1.5004263880706101	0.13350398833884702	0.9999277427430401	not_significant	Cyp39a1
ENSMUSG00000023965	148.8147597324757	0.037957557164507036	0.2615223904542923	0.14514075486450972	0.8845997412256205	0.9999277427430401	not_significant	Fbxl17
ENSMUSG00000023966	47.61123589711012	-0.282646	0.4344173431203564	-0.650632	0.5152839047090747	0.9999277427430401	not_significant	Rsph9
ENSMUSG00000023967	328.49397955619526	-0.193225	0.1808187768656935	-1.06861	0.2852458083913322	0.9999277427430401	not_significant	Mrps18a
ENSMUSG00000023971	52.69296025347387	0.4887434477775385	0.39368259791323124	1.2414657146853592	0.21443375612495785	0.9999277427430401	not_significant	Rrp36
ENSMUSG00000023972	46.541998896191245	0.5078413650000706	0.4431500542853556	1.1459805997745824	0.2518031793454455	0.9999277427430401	not_significant	Ptk7
ENSMUSG00000023973	257.646	0.0698723	0.22874597296691543	0.30545790047477234	0.7600174292397679	0.9999277427430401	not_significant	Cnpy3
ENSMUSG00000023977	287.7165728513031	0.00588234	0.19998476884588734	0.0294139	0.9765344476790728	0.9999277427430401	not_significant	Ubr2
ENSMUSG00000023980	27.342153179499782	-0.283944	0.5485384856953684	-0.517637	0.6047114596716134	0.9999277427430401	not_significant	Taf8
ENSMUSG00000023988	107.0408703401493	0.5112458378484102	0.30973680953489074	1.6505814682346307	0.0988241	0.9999277427430401	not_significant	Bysl
ENSMUSG00000023990	104.97592799420244	-0.407437	0.30319293855117585	-1.34382	0.17900593454166203	0.9999277427430401	not_significant	Tfeb
ENSMUSG00000023991	30.100390059877874	-0.0855231	0.5498330878192299	-0.155544	0.876393	0.9999277427430401	not_significant	Foxp4
ENSMUSG00000023994	46.47743476354361	0.21938212165882087	0.4568755891784702	0.4801791272177669	0.6311000274034072	0.9999277427430401	not_significant	Nfya
ENSMUSG00000024002	291.37588518826806	0.15662632817873015	0.18642420844976745	0.8401608861916319	0.4008181857203451	0.9999277427430401	not_significant	Brd4
ENSMUSG00000024006	88.35047635245009	0.018730930217098603	0.30758609559417777	0.0608965	0.9514416017945908	0.9999277427430401	not_significant	Stk38
ENSMUSG00000024007	37.80132514784339	-0.508229	0.5323102301068708	-0.95476	0.33969900440277423	0.9999277427430401	not_significant	Ppil1
ENSMUSG00000024008	2.5398064497748822	1.4935812200881105	2.156479617530585	0.6926015937949979	0.48855960985131996	0.9999277427430401	not_significant	Cpne5
ENSMUSG00000024012	1094.1143584649863	0.018859058167641406	0.1315300987250109	0.14338207262407607	0.8859884406524771	0.9999277427430401	not_significant	Mtch1
ENSMUSG00000024014	31.21205703897661	0.4413733061071599	0.5539940658167033	0.7967112525952479	0.42561874722006987	0.9999277427430401	not_significant	Pim1
ENSMUSG00000024018	37.69406567999666	-0.215547	0.4713196902429615	-0.457326	0.6474368475908538	0.9999277427430401	not_significant	Ccdc167
ENSMUSG00000024019	35.485359227177256	0.2515269753897872	0.6353246724411901	0.3959030497325291	0.6921765511441349	0.9999277427430401	not_significant	Cmtr1
ENSMUSG00000024026	346.24584745063123	-0.10071	0.172806	-0.582791	0.5600337238045792	0.9999277427430401	not_significant	Glo1
ENSMUSG00000024033	2.5644744519442266	-2.50885	2.518932499383778	-0.995998	0.31925088510196076	0.9999277427430401	not_significant	Rsph1
ENSMUSG00000024036	1.4262666871355103	-1.67181	2.5512420786192775	-0.655293	0.5122793615908856	0.9999277427430401	not_significant	Slc37a1
ENSMUSG00000024037	57.298235989955685	0.1851031697626228	0.4301081103169739	0.4303642859145543	0.6669306704671188	0.9999277427430401	not_significant	Wdr4
ENSMUSG00000024038	1036.618050800808	-0.276033	0.15608865812753564	-1.76844	0.0769876	0.9999277427430401	not_significant	Ndufv3
ENSMUSG00000024039	225.54046311298134	0.15062309822922698	0.21878465798511762	0.688454	0.49116714332402267	0.9999277427430401	not_significant	Cbs
ENSMUSG00000024042	3.51378	3.2387179103481993	2.1080723747027497	1.5363409478789254	0.12445478160935314	0.9999277427430401	not_significant	Sik1
ENSMUSG00000024045	49.39697958810463	0.6325774563184098	0.41970751842702025	1.5071863822911333	0.13176288979292156	0.9999277427430401	not_significant	Akap8
ENSMUSG00000024048	574.4514010345283	0.2760587577516754	0.15138402813900306	1.8235659411717733	0.0682177	0.9999277427430401	not_significant	Myl12a
ENSMUSG00000024049	2.5721458706590914	-0.201594	2.6972122905845666	-0.0747417	0.9404202369766739	0.9999277427430401	not_significant	Myom1
ENSMUSG00000024050	110.57846137227476	-0.351814	0.2887917367168604	-1.21823	0.22313709911533264	0.9999277427430401	not_significant	Wiz
ENSMUSG00000024052	83.98863514902266	0.180166	0.31984263067785135	0.5632956792328035	0.5732335598310219	0.9999277427430401	not_significant	Lpin2
ENSMUSG00000024054	79.70458143545866	0.0757625	0.3264802225619725	0.23205836498211768	0.8164926821292215	0.9999277427430401	not_significant	Smchd1
ENSMUSG00000024055	66.6597	-0.346242	0.39249213980727465	-0.882163	0.37768846126206135	0.9999277427430401	not_significant	Cyp4f13
ENSMUSG00000024056	3.195848376482525	-1.96595	1.7830336742000712	-1.10259	0.27020620494324965	0.9999277427430401	not_significant	Ndc80
ENSMUSG00000024059	177.7142261351491	0.5326940124554245	0.22915066729258843	2.324645259597958	0.020090936575854288	0.9999277427430401	not_significant	Clip4
ENSMUSG00000024063	137.93650965850466	-0.366065	0.26347340238272965	-1.38938	0.16471714950774685	0.9999277427430401	not_significant	Lbh
ENSMUSG00000024065	106.35955348412868	0.30699	0.3002576137358096	1.0224234693871725	0.30658051722456037	0.9999277427430401	not_significant	Ehd3
ENSMUSG00000024067	481.5971325971277	-0.117557	0.1648952146223144	-0.71292	0.4758951583799903	0.9999277427430401	not_significant	Dpy30
ENSMUSG00000024068	270.4209099742309	0.014822665836233285	0.22630944380183923	0.0654973	0.9477780268001511	0.9999277427430401	not_significant	Spast
ENSMUSG00000024069	112.92035203041473	-0.0368643	0.28084428934326905	-0.131262	0.8955677113343194	0.9999277427430401	not_significant	Slc30a6
ENSMUSG00000024070	262.2082945407973	0.0392328	0.23292123550783358	0.16843825733444295	0.8662385130321745	0.9999277427430401	not_significant	Prkd3
ENSMUSG00000024072	439.2817488893094	-0.203016	0.17184459149879225	-1.18139	0.23744651836537378	0.9999277427430401	not_significant	Yipf4
ENSMUSG00000024073	93.48667206688785	-0.346517	0.357599	-0.969012	0.33253916608004896	0.9999277427430401	not_significant	Birc6
ENSMUSG00000024074	218.86165498245697	-0.130728	0.24316178417661008	-0.537619	0.5908400116478777	0.9999277427430401	not_significant	Crim1
ENSMUSG00000024076	7.325809101828403	-1.20989	1.4597133524199735	-0.828851	0.4071886327639661	0.9999277427430401	not_significant	Vit
ENSMUSG00000024077	57.66431088291157	0.5695622280997553	0.4217038474173279	1.350621369921018	0.1768167517108945	0.9999277427430401	not_significant	Strn
ENSMUSG00000024078	41.31088009987145	0.2969712952927227	0.48233180685881366	0.6156991744474587	0.5380930822772612	0.9999277427430401	not_significant	Ttc27
ENSMUSG00000024079	19.26397849130977	0.5180128347806067	0.656353	0.7892288627383307	0.4299782554766216	0.9999277427430401	not_significant	Eif2ak2
ENSMUSG00000024081	156.92180652485416	0.23046905697361933	0.2499131940938409	0.9221964362837104	0.35642612163389287	0.9999277427430401	not_significant	Cebpz
ENSMUSG00000024082	92.18913077784964	-0.171296	0.30927211431647317	-0.553867	0.5796697126196392	0.9999277427430401	not_significant	Ndufaf7
ENSMUSG00000024083	356.9330021336117	-0.0750019	0.19014244827798618	-0.394451	0.6932481315313543	0.9999277427430401	not_significant	Pja2
ENSMUSG00000024084	39.082	-0.355965	0.5308407178261088	-0.670568	0.5024957172937798	0.9999277427430401	not_significant	Qpct
ENSMUSG00000024085	20.131390928842663	0.6088293403809373	0.7714030645340046	0.7892493151407478	0.4299663039403214	0.9999277427430401	not_significant	Man2a1
ENSMUSG00000024087	18.54642153556727	0.7701172336885722	0.6843082165254719	1.1253952752442309	0.26042157232880514	0.9999277427430401	not_significant	Cyp1b1
ENSMUSG00000024091	854.3850585804532	0.0303369	0.14675765440118815	0.20671408965367127	0.8362331531070389	0.9999277427430401	not_significant	Vapa
ENSMUSG00000024095	97.93300697863842	-0.28576	0.43048713690370244	-0.663807	0.5068139791679973	0.9999277427430401	not_significant	Hnrnpll
ENSMUSG00000024096	448.801	-0.0889659	0.1732364636206393	-0.513552	0.6075655203348616	0.9999277427430401	not_significant	Ralbp1
ENSMUSG00000024097	127.31937350187724	-0.198565	0.2846760364060308	-0.697511	0.485483	0.9999277427430401	not_significant	Srsf7
ENSMUSG00000024098	91.80044927714036	0.0328294	0.3524543796605535	0.0931451	0.925788	0.9999277427430401	not_significant	Twsg1
ENSMUSG00000024099	2537.4465465545054	-0.0885015	0.104345	-0.848161	0.3963483899071204	0.9999277427430401	not_significant	Ndufv2
ENSMUSG00000024101	189.29538271011597	0.26310471646863504	0.23981269307648892	1.0971258989394572	0.2725863601128462	0.9999277427430401	not_significant	Washc1
ENSMUSG00000024104	244.66078865313725	0.10637618899157439	0.20004846242839336	0.5317520949687446	0.5948977057286087	0.9999277427430401	not_significant	Washc2
ENSMUSG00000024109	2918.7648955777495	0.00783865	0.1100765922376276	0.0712108	0.9432299556997683	0.9999277427430401	not_significant	Nrxn1
ENSMUSG00000024112	35.845202205427306	-0.237865	0.47142078170187357	-0.50457	0.6138611356351629	0.9999277427430401	not_significant	Cacna1h
ENSMUSG00000024118	20.591904767134537	-0.368766	0.6595384943095449	-0.559127	0.5760749343324894	0.9999277427430401	not_significant	Tedc2
ENSMUSG00000024120	179.16761926397416	0.15347616521752566	0.22319215431827857	0.687641	0.49167863127126465	0.9999277427430401	not_significant	Lrpprc
ENSMUSG00000024121	15.957769869012065	-0.514523	0.6976609215696901	-0.737498	0.4608197453642545	0.9999277427430401	not_significant	Atp6v0c
ENSMUSG00000024122	107.29673306802111	-0.101213	0.2791239333873247	-0.362611	0.7168955324955462	0.9999277427430401	not_significant	Pdpk1
ENSMUSG00000024127	35.52709053846705	0.4091934237623406	0.5162816614856058	0.7925778781002647	0.4280238016486856	0.9999277427430401	not_significant	Prepl
ENSMUSG00000024130	271.0449604778566	0.18291485951235795	0.18955101757507273	0.96499	0.33454975958968836	0.9999277427430401	not_significant	Abca3
ENSMUSG00000024132	493.38561177063417	-0.164041	0.15834821321642406	-1.03595	0.3002260003860261	0.9999277427430401	not_significant	Eci1
ENSMUSG00000024135	118.17651919299834	0.028146887630518067	0.2884517305131245	0.0975792	0.9222664457172893	0.9999277427430401	not_significant	Srbd1
ENSMUSG00000024137	87.33938134132958	-0.300354	0.3602884100074247	-0.833649	0.40447864508125153	0.9999277427430401	not_significant	E4f1
ENSMUSG00000024140	203.7969850273643	0.40541871938850566	0.2506487913809779	1.6174772563426512	0.1057753011947676	0.9999277427430401	not_significant	Epas1
ENSMUSG00000024142	109.92814298884305	-0.379495	0.3648699658637905	-1.04008	0.2983011017491751	0.9999277427430401	not_significant	Mlst8
ENSMUSG00000024143	1147.4945165011436	0.0422041	0.12414443473600242	0.33996002082768206	0.7338866354207139	0.9999277427430401	not_significant	Rhoq
ENSMUSG00000024145	83.01093142522697	-0.222179	0.3578156872175297	-0.620932	0.534645	0.9999277427430401	not_significant	Pigf
ENSMUSG00000024146	158.99454642948226	-0.184604	0.2831913536683002	-0.651869	0.514485	0.9999277427430401	not_significant	Cript
ENSMUSG00000024150	156.33921855123884	0.011278391084089087	0.2577227549428481	0.0437617	0.9650943407107744	0.9999277427430401	not_significant	Mcfd2
ENSMUSG00000024151	63.421920815107484	0.030664198861668192	0.36323982578955294	0.0844186	0.9327236165553072	0.9999277427430401	not_significant	Msh2
ENSMUSG00000024158	360.5882660713206	-0.252088	0.19107284373787797	-1.31933	0.18705886025098784	0.9999277427430401	not_significant	Hagh
ENSMUSG00000024160	129.90590435809668	0.11474563580063951	0.281649	0.40740709378904416	0.6837090177036347	0.9999277427430401	not_significant	Spsb3
ENSMUSG00000024163	310.7852930982916	0.0764858	0.20902549684417893	0.36591616717672665	0.7144276321001962	0.9999277427430401	not_significant	Mapk8ip3
ENSMUSG00000024164	2.747926718072014	0.38465765417074954	1.6356329290817067	0.23517358163405763	0.8140740098260034	0.9999277427430401	not_significant	C3
ENSMUSG00000024165	38.60219442924173	0.5856351048347277	0.542617	1.0792783073628798	0.280464	0.9999277427430401	not_significant	Jpt2
ENSMUSG00000024168	33.855249810795044	0.1474304416961373	0.5061026954370241	0.29130538727684474	0.7708177675818244	0.9999277427430401	not_significant	Tmem204
ENSMUSG00000024169	58.371084121900275	0.23537018215865105	0.3822691569411569	0.6157184744959213	0.53808	0.9999277427430401	not_significant	Ift140
ENSMUSG00000024170	39.84069307188391	0.18764107615146866	0.4560505434500417	0.41144798278707434	0.6807440760814816	0.9999277427430401	not_significant	Telo2
ENSMUSG00000024172	20.742662906553562	-0.000596382	0.701943	-0.000849616	0.9993221044192845	0.9999277427430401	not_significant	St6gal2
ENSMUSG00000024174	2.3585461620159425	-0.0562744	1.9774791559522753	-0.0284576	0.9772971627793431	0.9999277427430401	not_significant	Pot1b
ENSMUSG00000024176	242.61400275681876	0.2001563007329206	0.20627468918436268	0.9703386369135496	0.331878	0.9999277427430401	not_significant	Sox8
ENSMUSG00000024177	82.42318953160331	0.15681715337180976	0.35266	0.4446696080971341	0.6565585356893331	0.9999277427430401	not_significant	Nme4
ENSMUSG00000024180	15.579298846908818	-0.175742	0.7450992211599248	-0.235864	0.8135383590139635	0.9999277427430401	not_significant	Tmem8
ENSMUSG00000024181	1301.502389675747	-0.0914041	0.12183978702194656	-0.750199	0.45313479542615687	0.9999277427430401	not_significant	Mrpl28
ENSMUSG00000024182	127.1716825850514	0.00488389	0.2738348167899968	0.017835180728096887	0.9857703390561043	0.9999277427430401	not_significant	Axin1
ENSMUSG00000024187	528.1744288805851	-0.12517	0.15315750366291386	-0.817265	0.41377674956525423	0.9999277427430401	not_significant	Fam234a
ENSMUSG00000024188	111.10209624997535	-0.188728	0.27829279303132504	-0.678163	0.4976681239685634	0.9999277427430401	not_significant	Luc7l
ENSMUSG00000024190	290.6382644481857	-0.0200418	0.2286527118823348	-0.0876518	0.9301534541130194	0.9999277427430401	not_significant	Dusp1
ENSMUSG00000024191	88.47938193991743	-0.139406	0.31236108839867266	-0.446299	0.6553812712924423	0.9999277427430401	not_significant	Bnip1
ENSMUSG00000024194	526.1338996060591	0.047577241335799866	0.18645355891708285	0.25516939237913816	0.7985922700726749	0.9999277427430401	not_significant	Cuta
ENSMUSG00000024197	3.9074266745577066	0.591913	1.4370419782975996	0.41189703642337483	0.6804148930737416	0.9999277427430401	not_significant	Plin3
ENSMUSG00000024201	139.17740586368325	-0.189583	0.2657582114575337	-0.713367	0.47561871457991856	0.9999277427430401	not_significant	Kdm4b
ENSMUSG00000024205	9.721669637297081	0.18083201104598964	0.9573492601131548	0.1888882339812077	0.8501804155003082	0.9999277427430401	not_significant	Rpl36-ps2
ENSMUSG00000024206	17.195129123446698	0.3642203001269177	0.825311	0.4413125300487605	0.6589867562109301	0.9999277427430401	not_significant	Rfx2
ENSMUSG00000024208	1173.4139677406063	-0.256582	0.1250019575938841	-2.05263	0.0401087	0.9999277427430401	not_significant	Uqcc2
ENSMUSG00000024210	10.878401437016732	-0.204876	0.9185353182574576	-0.223047	0.8234992497700594	0.9999277427430401	not_significant	Ip6k3
ENSMUSG00000024212	220.0889611762549	0.00695712	0.2690052678732913	0.0258624	0.9793671063766907	0.9999277427430401	not_significant	Mllt1
ENSMUSG00000024213	1013.4245965967644	-0.0624844	0.13282815203139356	-0.470415	0.6380583560307949	0.9999277427430401	not_significant	Nudt3
ENSMUSG00000024217	89.42407101205139	-0.0987814	0.3349948540456064	-0.294874	0.7680899425803549	0.9999277427430401	not_significant	Snrpc
ENSMUSG00000024218	257.438	0.1635361335753982	0.225318	0.7258017156806476	0.4679603350030588	0.9999277427430401	not_significant	Taf11
ENSMUSG00000024219	70.65279288749001	0.10320484468100773	0.3633052688226441	0.2840719734548897	0.7763552245179405	0.9999277427430401	not_significant	Anks1
ENSMUSG00000024220	147.5937855082105	-0.145653	0.2840841757652847	-0.512709	0.608155	0.9999277427430401	not_significant	Zfp523
ENSMUSG00000024222	11.233754175221083	0.6965348697438386	0.8950846759175526	0.7781776277532847	0.43646430394635205	0.9999277427430401	not_significant	Fkbp5
ENSMUSG00000024228	31.828671636885996	-0.376639	0.5112533387580209	-0.736698	0.46130583808317005	0.9999277427430401	not_significant	Nudt12
ENSMUSG00000024231	149.03829497792026	0.15161155798400852	0.25123380081565866	0.6034679947195983	0.5461974007451427	0.9999277427430401	not_significant	Cul2
ENSMUSG00000024232	35.31225813001943	0.1349877694253063	0.49519984712904974	0.2725925102923715	0.785166	0.9999277427430401	not_significant	Bambi
ENSMUSG00000024234	151.53530329981868	0.029204501545410048	0.2528861606183375	0.11548477573466844	0.9080608869404854	0.9999277427430401	not_significant	Mtpap
ENSMUSG00000024235	3.6132486201601033	1.9301768298462654	1.8528970935065965	1.041707516629225	0.2975473030128445	0.9999277427430401	not_significant	Map3k8
ENSMUSG00000024236	49.09409016381251	-0.540874	0.4803806261315696	-1.12593	0.2601956811428119	0.9999277427430401	not_significant	Svil
ENSMUSG00000024238	417.98265709915444	-0.0613124	0.17663379674918336	-0.347116	0.7285044134472334	0.9999277427430401	not_significant	Zeb1
ENSMUSG00000024240	66.4186	0.2948519863198361	0.3573689915556048	0.8250631512162371	0.4093357385922718	0.9999277427430401	not_significant	Epc1
ENSMUSG00000024241	94.20490654576255	0.17162128567815263	0.3569332677202512	0.4808217703390482	0.6306431761548992	0.9999277427430401	not_significant	Sos1
ENSMUSG00000024242	102.86279239897291	0.20435750088187896	0.28713800736795236	0.7117048096666824	0.4766475887096161	0.9999277427430401	not_significant	Map4k3
ENSMUSG00000024245	2.8951492514814436	-3.05153	2.020060913687368	-1.51061	0.13088684443824303	0.9999277427430401	not_significant	Tmem178
ENSMUSG00000024246	54.799060119141544	0.6666432118891891	0.42486911276303474	1.5690554852383463	0.11663501093684449	0.9999277427430401	not_significant	Thumpd2
ENSMUSG00000024247	59.024342864672946	-0.013092	0.4257693200034625	-0.0307491	0.9754696719435542	0.9999277427430401	not_significant	Pkdcc
ENSMUSG00000024248	1317.8649093242698	-0.00976724	0.13172453981460458	-0.0741489	0.9408918731328881	0.9999277427430401	not_significant	Cox7a2l
ENSMUSG00000024251	32.00925057206447	-0.360764	0.527089	-0.684445	0.49369408287527017	0.9999277427430401	not_significant	Thada
ENSMUSG00000024253	125.72742732135177	-0.248978	0.27474445654142887	-0.906218	0.3648203723179846	0.9999277427430401	not_significant	Dync2li1
ENSMUSG00000024258	209.6649453749909	-0.0111303	0.2232695396625917	-0.0498513	0.960241	0.9999277427430401	not_significant	Polr2d
ENSMUSG00000024259	228.0711893317614	0.1716493748410501	0.20562232826740193	0.83478	0.40384167725051034	0.9999277427430401	not_significant	Slc25a46
ENSMUSG00000024260	74.78683656632356	-0.150596	0.3436317425397136	-0.438248	0.6612064514857485	0.9999277427430401	not_significant	Sap130
ENSMUSG00000024268	20.0842	0.597456	0.8790879939624564	0.6796317379957014	0.4967376683778254	0.9999277427430401	not_significant	Celf4
ENSMUSG00000024269	211.4808521518376	-0.158779	0.214921	-0.738779	0.4600413296861008	0.9999277427430401	not_significant	Tpgs2
ENSMUSG00000024270	204.65224393151453	-0.0499522	0.26359301299218985	-0.189505	0.8496971603136824	0.9999277427430401	not_significant	Slc39a6
ENSMUSG00000024271	224.01614513822886	-0.154156	0.22185425655458132	-0.694852	0.48714823573107413	0.9999277427430401	not_significant	Elp2
ENSMUSG00000024273	22.698111324954347	0.348836	0.7000048500636893	0.49833329353424277	0.6182491451600983	0.9999277427430401	not_significant	2700062C07Rik
ENSMUSG00000024276	84.89589303572856	0.4598188351672021	0.38622009143422714	1.190561665136752	0.2338257083907399	0.9999277427430401	not_significant	Zfp397
ENSMUSG00000024277	363.4460831129943	-0.276526	0.20886704979081738	-1.32393	0.18552464663389157	0.9999277427430401	not_significant	Mapre2
ENSMUSG00000024283	172.61364680498463	0.4522344363941498	0.2544107537091849	1.7775759467742298	0.0754735	0.9999277427430401	not_significant	Wac
ENSMUSG00000024286	397.7385278820401	0.17970610770535192	0.2050675107991934	0.8763265668218116	0.38085252639760303	0.9999277427430401	not_significant	Ccny
ENSMUSG00000024287	65.0916	0.0951361	0.3825153465459956	0.24871177203540157	0.8035837421598899	0.9999277427430401	not_significant	Thoc1
ENSMUSG00000024290	205.83206848299136	0.0872203	0.24036472584390325	0.36286653959207144	0.7167045830877974	0.9999277427430401	not_significant	Rock1
ENSMUSG00000024292	53.782042137544074	-0.190198	0.4227244572407777	-0.449933	0.6527584327522673	0.9999277427430401	not_significant	Cyp4f14
ENSMUSG00000024293	22.607131085735382	0.4679668781286635	0.5898038770598384	0.7934279450000733	0.42752853471392505	0.9999277427430401	not_significant	Esco1
ENSMUSG00000024294	233.59004180988208	0.3710736173275034	0.2179555461570236	1.7025197287715157	0.088658	0.9999277427430401	not_significant	Mib1
ENSMUSG00000024295	2.33562	-2.48832	2.5653434948986287	-0.969975	0.33205899096437963	0.9999277427430401	not_significant	Cyp4f41-ps
ENSMUSG00000024298	238.65152306784492	-0.0364902	0.21683951589889186	-0.168282	0.8663614992819072	0.9999277427430401	not_significant	Zfp871
ENSMUSG00000024299	23.200123601137513	-0.065955	0.6197056469416136	-0.10643	0.9152415123874795	0.9999277427430401	not_significant	Adamts10
ENSMUSG00000024302	421.4224580953693	0.0334966	0.176671	0.18959820065494368	0.8496239973057645	0.9999277427430401	not_significant	Dtna
ENSMUSG00000024304	275.0264947874476	0.6978847661832135	0.2520433663847259	2.7689074947441505	0.00562446	0.9999277427430401	not_significant	Cdh2
ENSMUSG00000024308	295.7513953262427	0.1035798402960597	0.19665330174320003	0.5267129480049085	0.5983929426753538	0.9999277427430401	not_significant	Tapbp
ENSMUSG00000024309	101.6593802723055	0.1770887526557017	0.31043735260656136	0.5704492425566406	0.5683730389643615	0.9999277427430401	not_significant	Pfdn6
ENSMUSG00000024312	72.36652861790535	0.23939925069991913	0.3730009304233867	0.6418194464774694	0.5209904216799446	0.9999277427430401	not_significant	Wdr46
ENSMUSG00000024317	215.51527642555314	0.12809264842639262	0.2138363985539559	0.5990217254527501	0.5491583970703888	0.9999277427430401	not_significant	Rnf138
ENSMUSG00000024319	307.58544244251266	-0.177432	0.18850760531976365	-0.941248	0.34657781606021887	0.9999277427430401	not_significant	Vps52
ENSMUSG00000024325	125.59741318926862	0.030522338373785433	0.2853612930038225	0.10696033106836454	0.9148204503807683	0.9999277427430401	not_significant	Ring1
ENSMUSG00000024327	2.0291253993150655	-1.3451	2.0639023743828266	-0.651725	0.5145788070236021	0.9999277427430401	not_significant	Slc39a7
ENSMUSG00000024330	1.5944814873623019	0.32632693287070413	2.6740666497922816	0.12203395636980582	0.9028721259431377	0.9999277427430401	not_significant	Col11a2
ENSMUSG00000024335	882.0622477897208	0.23369544500496825	0.1393371284918803	1.677194352534591	0.0935045	0.9999277427430401	not_significant	Brd2
ENSMUSG00000024338	2.951917322927134	0.020050947813213895	1.9326557858448066	0.010374815815662271	0.9917222431383238	0.9999277427430401	not_significant	Psmb8
ENSMUSG00000024339	9.049949782958038	-1.04251	0.9366296853120172	-1.11304	0.2656895183155825	0.9999277427430401	not_significant	Tap2
ENSMUSG00000024346	656.3977925742217	-0.0951868	0.14211621190188128	-0.669781	0.5029970916768192	0.9999277427430401	not_significant	Pfdn1
ENSMUSG00000024347	9.093454924609853	-0.677401	1.045194460468819	-0.64811	0.5169139150463442	0.9999277427430401	not_significant	Psd2
ENSMUSG00000024349	47.386913131671456	0.48129071696653436	0.4781870398790577	1.0064905085848033	0.3141796750904423	0.9999277427430401	not_significant	Sting1
ENSMUSG00000024350	387.8300056321698	0.1268441105216895	0.18045671670758506	0.7029060089086611	0.4821143261859361	0.9999277427430401	not_significant	Dnajc18
ENSMUSG00000024352	19.515881888663785	0.4959339875771073	0.6858136848204707	0.7231322421146069	0.46959864233015747	0.9999277427430401	not_significant	Spata24
ENSMUSG00000024357	221.86211570057327	0.026055469783543086	0.21686031068938585	0.1201486325492863	0.9043654081860653	0.9999277427430401	not_significant	Sil1
ENSMUSG00000024359	1949.0231834146862	0.0449381	0.11088590394744513	0.40526422553940467	0.6852832998505747	0.9999277427430401	not_significant	Hspa9
ENSMUSG00000024360	360.8761339159636	0.13798967384497055	0.20744400344816893	0.6651899864603609	0.5059289843854389	0.9999277427430401	not_significant	Etf1
ENSMUSG00000024369	222.62184212312522	-0.0212956	0.21818357213657838	-0.0976041	0.9222466899748507	0.9999277427430401	not_significant	Nelfe
ENSMUSG00000024370	180.68455519761312	-0.261781	0.23477000243595322	-1.11505	0.26482841275894053	0.9999277427430401	not_significant	Cdc23
ENSMUSG00000024371	7.202010171728583	0.1472694456651155	1.2640259888921566	0.11650824188685265	0.9072497545022509	0.9999277427430401	not_significant	C2
ENSMUSG00000024376	25.53590713306351	-0.128218	0.5825498885976993	-0.220099	0.8257944048612039	0.9999277427430401	not_significant	Epb41l4a
ENSMUSG00000024378	22.100734328774728	-0.342642	0.5947224657991591	-0.576137	0.5645223074751464	0.9999277427430401	not_significant	Stard4
ENSMUSG00000024379	10.44065135106531	0.33273069321620424	0.9438515903884822	0.3525243762944287	0.7244450406636569	0.9999277427430401	not_significant	Tslp
ENSMUSG00000024381	118.11606261884225	-0.265891	0.2839593335171121	-0.93637	0.3490827752470692	0.9999277427430401	not_significant	Bin1
ENSMUSG00000024382	86.36877422149986	-0.421421	0.33893823949674995	-1.24336	0.2137366462128223	0.9999277427430401	not_significant	Ercc3
ENSMUSG00000024383	56.80187871207197	0.19376521475651987	0.40176099437945223	0.4822897629865828	0.6296001184275775	0.9999277427430401	not_significant	Map3k2
ENSMUSG00000024384	70.39468400511069	0.13858805981815697	0.384283	0.3606407349460693	0.7183680336714763	0.9999277427430401	not_significant	Iws1
ENSMUSG00000024387	1091.7794590516746	-0.0180872	0.13329365527650522	-0.135694	0.8920629739559338	0.9999277427430401	not_significant	Csnk2b
ENSMUSG00000024392	627.1712177521846	0.015577351514241904	0.15546490064537621	0.10019851072220269	0.9201867283374583	0.9999277427430401	not_significant	Bag6
ENSMUSG00000024393	321.31497677540636	0.13881929766742424	0.18051923059677502	0.769	0.4418932798228362	0.9999277427430401	not_significant	Prrc2a
ENSMUSG00000024395	5.3721704904236525	0.8577305223190939	1.6746818535172485	0.5121752054085058	0.6085283943859522	0.9999277427430401	not_significant	Lims2
ENSMUSG00000024400	200.99969294600993	0.12130764260967031	0.2163313827801175	0.5607491666290935	0.5749685446739943	0.9999277427430401	not_significant	Wdr33
ENSMUSG00000024403	41.30719125166491	-0.67493	0.512902	-1.31591	0.188205	0.9999277427430401	not_significant	Atp6v1g2
ENSMUSG00000024404	189.45221048625876	0.0456314	0.24480650966611237	0.18639765367128258	0.8521329322871946	0.9999277427430401	not_significant	Riok3
ENSMUSG00000024410	85.79540391597907	-0.0282458	0.3128781028632666	-0.0902772	0.9280669269784252	0.9999277427430401	not_significant	Rmc1
ENSMUSG00000024411	717.1430597248615	-0.210406	0.15460023039561455	-1.36097	0.17352441046785982	0.9999277427430401	not_significant	Aqp4
ENSMUSG00000024413	532.9773954162027	-0.103765	0.16716213820337697	-0.620744	0.5347682066100898	0.9999277427430401	not_significant	Npc1
ENSMUSG00000024414	167.9721074122199	-0.0727887	0.26669009644267866	-0.272934	0.7849042732960247	0.9999277427430401	not_significant	Mrpl27
ENSMUSG00000024420	210.44768677349026	0.28427064381415507	0.22130565830694593	1.284515931444817	0.19896149286791331	0.9999277427430401	not_significant	Zfp521
ENSMUSG00000024422	108.18945397097629	0.2711295744015549	0.36507267636051605	0.7426728757257346	0.4576797554419566	0.9999277427430401	not_significant	Dhx16
ENSMUSG00000024423	194.7097587801525	0.0953505	0.2233907175578066	0.42683283079347417	0.6695010918885563	0.9999277427430401	not_significant	Impact
ENSMUSG00000024424	47.5952	0.1275236810391469	0.4586541793716934	0.27803885100063963	0.7809825353004232	0.9999277427430401	not_significant	Ttc39c
ENSMUSG00000024425	1194.9613598683063	0.011443711882156735	0.1221756235986144	0.0936661	0.9253744150552796	0.9999277427430401	not_significant	Ndfip1
ENSMUSG00000024426	630.5291019698611	0.21988961790042272	0.17957561504677028	1.2244959753759035	0.2207651836280068	0.9999277427430401	not_significant	Atat1
ENSMUSG00000024427	142.22774261459196	0.4822595255287963	0.268221	1.7979934567834803	0.072178	0.9999277427430401	not_significant	Spry4
ENSMUSG00000024429	264.0463614440225	-0.00809813	0.19147303058281467	-0.0422938	0.9662644612524828	0.9999277427430401	not_significant	Gnl1
ENSMUSG00000024431	742.4555920423675	0.1606413855925907	0.15226732140799532	1.054995806763799	0.29142724253107266	0.9999277427430401	not_significant	Nr3c1
ENSMUSG00000024436	2.5028578506340122	-1.17664	1.811075865105504	-0.649694	0.5158902002506855	0.9999277427430401	not_significant	Mrps18b
ENSMUSG00000024442	413.15607249768976	-0.268	0.17713218800611807	-1.51299	0.13028124693019902	0.9999277427430401	not_significant	Dele1
ENSMUSG00000024446	75.69060435876844	-0.214466	0.34847358437347586	-0.615445	0.5382610064845015	0.9999277427430401	not_significant	Rpp21
ENSMUSG00000024454	406.50348948613504	0.00770633	0.19703398826960028	0.0391117	0.9688013391313337	0.9999277427430401	not_significant	Hdac3
ENSMUSG00000024456	94.31432782500292	0.47102058597905205	0.3335441136045589	1.4121687859779821	0.15790026893207076	0.9999277427430401	not_significant	Diaph1
ENSMUSG00000024457	74.57460955895326	-0.085203	0.3510430163025154	-0.242714	0.8082270695770304	0.9999277427430401	not_significant	Trim26
ENSMUSG00000024462	113.21503007653315	-0.375465	0.2841814674136569	-1.32121	0.1864297207634923	0.9999277427430401	not_significant	Gabbr1
ENSMUSG00000024472	50.57186067612995	-0.203999	0.44655860626216204	-0.456825	0.6477969014300048	0.9999277427430401	not_significant	Dcp2
ENSMUSG00000024474	360.1633148612087	0.10470323602219847	0.19824027008117187	0.5281633039509402	0.597386	0.9999277427430401	not_significant	Ik
ENSMUSG00000024477	105.30356203782776	-0.294384	0.32866019171881844	-0.895711	0.370407	0.9999277427430401	not_significant	Pggt1b
ENSMUSG00000024480	158.2209998016168	0.4191316058486393	0.24692029356898956	1.697436852153806	0.0896141	0.9999277427430401	not_significant	Ap3s1
ENSMUSG00000024483	64.24609858062612	-0.0831147	0.3687468148882933	-0.225398	0.8216698329318648	0.9999277427430401	not_significant	Ankhd1
ENSMUSG00000024486	568.6965662847786	0.1587999136574609	0.17631884615851615	0.9006406128287321	0.36777943372630606	0.9999277427430401	not_significant	Hbegf
ENSMUSG00000024487	422.5052545994365	-0.14972	0.16134150820567947	-0.927969	0.3534236312876512	0.9999277427430401	not_significant	Yipf5
ENSMUSG00000024491	133.46569445094306	-0.0652994	0.2648283669418959	-0.246573	0.8052390644283174	0.9999277427430401	not_significant	Rbm27
ENSMUSG00000024493	157.4554084650341	-0.00457166	0.24331816758528804	-0.0187888	0.9850095893049529	0.9999277427430401	not_significant	Lars
ENSMUSG00000024498	145.25267401850775	0.262379	0.2871871495165402	0.9136177014522949	0.360918	0.9999277427430401	not_significant	Tcerg1
ENSMUSG00000024500	246.68795266068213	0.33375643909030595	0.2725222706017163	1.2246941813356664	0.22069046728978214	0.9999277427430401	not_significant	Ppp2r2b
ENSMUSG00000024501	850.3067992194202	-0.0588078	0.14152694195308993	-0.415524	0.6777583372992753	0.9999277427430401	not_significant	Dpysl3
ENSMUSG00000024502	40.948820306448496	0.2882696923029109	0.47545499031111066	0.6063028008482646	0.5443136990782772	0.9999277427430401	not_significant	Jakmip2
ENSMUSG00000024505	17.97172182413007	-0.301514	0.7146333104247303	-0.421915	0.6730872550910054	0.9999277427430401	not_significant	Dtwd2
ENSMUSG00000024507	828.2874922805383	-0.0633405	0.14251315952772248	-0.444454	0.6567143853912126	0.9999277427430401	not_significant	Hsd17b4
ENSMUSG00000024513	242.15485318954447	0.00857544	0.20574495218354874	0.04168	0.9667538241799101	0.9999277427430401	not_significant	Mbd2
ENSMUSG00000024515	270.6296263463748	-0.106675	0.20751924458404167	-0.514051	0.6072163659195045	0.9999277427430401	not_significant	Smad4
ENSMUSG00000024516	1191.7698552929874	-0.168706	0.13272989352487607	-1.27105	0.20371123322834894	0.9999277427430401	not_significant	Sec11c
ENSMUSG00000024518	13.238219050254301	1.1332832822606032	0.79813	1.4199235941231567	0.15562992616979107	0.9999277427430401	not_significant	Rax
ENSMUSG00000024521	34.58390804646472	-0.00897759	0.6998782780913364	-0.0128274	0.9897655295994592	0.9999277427430401	not_significant	Pmaip1
ENSMUSG00000024524	4.459236580651876	0.15410238934822523	1.4964985891471876	0.10297529878464091	0.9179825754296121	0.9999277427430401	not_significant	Gnal
ENSMUSG00000024525	310.93254191404924	-0.178247	0.20820437489117197	-0.856116	0.39193353797153485	0.9999277427430401	not_significant	Impa2
ENSMUSG00000024526	73.106	-1.73007	0.4275576541937266	-4.04641	5.20087e-05	0.24883454964776602	not_significant	Cidea
ENSMUSG00000024527	230.13825636141218	0.10737827895923766	0.21084128764753624	0.5092848756394531	0.6105525576363304	0.9999277427430401	not_significant	Afg3l2
ENSMUSG00000024528	48.65988682470294	0.892793	0.45147290952070684	1.9775111582520102	0.0479839	0.9999277427430401	not_significant	Srfbp1
ENSMUSG00000024530	6.37946	0.5296172481211561	1.2419425129297825	0.42644264336500715	0.6697853338840976	0.9999277427430401	not_significant	Prelid3a
ENSMUSG00000024533	616.6913146903189	0.0503777	0.1541980130328476	0.32670762276602644	0.7438890342401467	0.9999277427430401	not_significant	Spire1
ENSMUSG00000024534	52.869545089506666	-0.852959	0.62738	-1.35956	0.1739698671277634	0.9999277427430401	not_significant	Sncaip
ENSMUSG00000024535	65.02728951140308	0.9347767580484692	0.45590613204198027	2.050371101309061	0.0403282	0.9999277427430401	not_significant	Snx24
ENSMUSG00000024537	206.53492737963592	-0.317211	0.2176416247778055	-1.45749	0.14497996004107794	0.9999277427430401	not_significant	Psmg2
ENSMUSG00000024538	649.0579211538252	0.20466877605920047	0.1580724341563429	1.2947784169425207	0.1953966794964468	0.9999277427430401	not_significant	Ppic
ENSMUSG00000024539	75.96742463370697	0.13880935276895998	0.33265130631872936	0.4172818507917116	0.6764722620163958	0.9999277427430401	not_significant	Ptpn2
ENSMUSG00000024542	17.281443093929973	-1.83712	0.7279897940274246	-2.52355	0.011617627422789949	0.9999277427430401	not_significant	Cep192
ENSMUSG00000024544	22.086961963886854	-0.327562	0.6499098646320515	-0.504011	0.6142536216677139	0.9999277427430401	not_significant	Ldlrad4
ENSMUSG00000024548	13.377484535574997	0.014277479765764944	0.8762523610794944	0.0162938	0.9870000046390407	0.9999277427430401	not_significant	Setbp1
ENSMUSG00000024556	81.74971104650866	-0.0226135	0.33832290601115705	-0.06684	0.9467091151045198	0.9999277427430401	not_significant	Me2
ENSMUSG00000024558	157.732	0.1290590321079361	0.2762900223788288	0.46711434237382526	0.6404180733737511	0.9999277427430401	not_significant	Mapk4
ENSMUSG00000024560	92.4114	-0.161683	0.32151589088489657	-0.502877	0.6150506747862043	0.9999277427430401	not_significant	Cxxc1
ENSMUSG00000024561	112.6148906132119	-0.229934	0.2834133838914019	-0.811302	0.4171920384024327	0.9999277427430401	not_significant	Mbd1
ENSMUSG00000024563	105.95810678460694	0.3014015709003967	0.28438061015687677	1.0598527471128585	0.2892115956763388	0.9999277427430401	not_significant	Smad2
ENSMUSG00000024565	191.1020169110601	0.38739336610479735	0.2613697150186535	1.4821662336707593	0.13829606873991296	0.9999277427430401	not_significant	Sall3
ENSMUSG00000024566	63.539889520290174	-0.399451	0.3670525016147115	-1.08827	0.2764777740431801	0.9999277427430401	not_significant	Atp9b
ENSMUSG00000024570	366.75632563198894	-0.169086	0.1883479920273853	-0.897733	0.3693279165430655	0.9999277427430401	not_significant	Rbfa
ENSMUSG00000024571	222.1812103101439	0.1157954063878259	0.21789388317882757	0.5314302755933332	0.5951206461333325	0.9999277427430401	not_significant	Gm16286
ENSMUSG00000024576	939.8467064950262	-0.0134699	0.13483382634475585	-0.0998999	0.9204237735540239	0.9999277427430401	not_significant	Csnk1a1
ENSMUSG00000024579	9.9228	-0.452983	0.8867148590616836	-0.510856	0.6094520645220938	0.9999277427430401	not_significant	Pcyox1l
ENSMUSG00000024580	54.66759971804156	-0.264614	0.41955864349149996	-0.630695	0.5282397958118383	0.9999277427430401	not_significant	Grpel2
ENSMUSG00000024581	107.46287459595771	0.10844585697585969	0.34255101642580954	0.3165830833240197	0.7515599735730444	0.9999277427430401	not_significant	Napg
ENSMUSG00000024583	368.0988110173146	-0.0211062	0.16831566825023367	-0.125397	0.9002094469767479	0.9999277427430401	not_significant	Txnl1
ENSMUSG00000024587	348.88834945789154	0.0975091	0.2179693295455399	0.4473524195531643	0.6546206242988047	0.9999277427430401	not_significant	Nars
ENSMUSG00000024588	493.717	0.0668784	0.19463307764160245	0.3436124596863923	0.7311377531986173	0.9999277427430401	not_significant	Fech
ENSMUSG00000024589	83.93147899209339	-0.180766	0.35420547703609506	-0.510343	0.6098112900322523	0.9999277427430401	not_significant	Nedd4l
ENSMUSG00000024590	11.648988502969537	-0.278266	0.8854823669172726	-0.314254	0.7533283170411018	0.9999277427430401	not_significant	Lmnb1
ENSMUSG00000024592	69.71231160642905	-0.633188	0.3595949731163072	-1.76084	0.0782658	0.9999277427430401	not_significant	C330018D20Rik
ENSMUSG00000024593	56.16497388169182	-0.223568	0.41565559399849566	-0.537868	0.5906678872748257	0.9999277427430401	not_significant	Megf10
ENSMUSG00000024594	185.46000340128964	0.11727291177618326	0.2643048342362073	0.4437032418081968	0.657257	0.9999277427430401	not_significant	Prrc1
ENSMUSG00000024597	85.30215248081464	0.5421777287278711	0.36535124863364976	1.4839903538184738	0.13781147967647916	0.9999277427430401	not_significant	Slc12a2
ENSMUSG00000024598	8.353647523434548	3.166510321604928	1.1381141273253872	2.7822432263856975	0.00539846	0.9999277427430401	not_significant	Fbn2
ENSMUSG00000024601	246.74314729302893	0.0810197	0.22459220254368764	0.36074133198530794	0.7182928238022255	0.9999277427430401	not_significant	Isoc1
ENSMUSG00000024603	367.8854030897876	-0.0139473	0.1764087117797836	-0.0790626	0.9369828182042221	0.9999277427430401	not_significant	Dctn4
ENSMUSG00000024604	250.1960617810434	-0.049956	0.19450008094339946	-0.256843	0.7972998502306945	0.9999277427430401	not_significant	Rbm22
ENSMUSG00000024608	9459.154067064455	-0.0364899	0.0993559	-0.367265	0.7134215789873624	0.9999277427430401	not_significant	Rps14
ENSMUSG00000024613	144.2093511336144	-0.152932	0.27633031373210465	-0.553441	0.5799617107172823	0.9999277427430401	not_significant	Tcof1
ENSMUSG00000024614	219.70508369006205	0.21890714025462732	0.24992384984604946	0.8758953592843255	0.38108692261858024	0.9999277427430401	not_significant	Tmx3
ENSMUSG00000024622	107.17746598465786	0.4320262288665932	0.29177736150373035	1.4806708328571603	0.13869430994950055	0.9999277427430401	not_significant	Hmgxb3
ENSMUSG00000024639	682.1839537115878	-0.0567825	0.1588017138298345	-0.357569	0.7206660680426058	0.9999277427430401	not_significant	Gnaq
ENSMUSG00000024640	703.746	0.0642094	0.19130251685235913	0.3356432742580706	0.7371398870341612	0.9999277427430401	not_significant	Psat1
ENSMUSG00000024642	124.31315222510183	-0.238008	0.2920944472187927	-0.814831	0.4151692458438161	0.9999277427430401	not_significant	Tle4
ENSMUSG00000024644	209.65434928210672	0.0404082	0.21917251718364697	0.1843672754036921	0.853725	0.9999277427430401	not_significant	Cndp2
ENSMUSG00000024645	50.956301122918845	-0.627367	0.4541859829255777	-1.3813	0.1671870236199846	0.9999277427430401	not_significant	Timm21
ENSMUSG00000024646	626.9295979078286	0.13550715068456196	0.18766828278777964	0.7220567517943194	0.47026	0.9999277427430401	not_significant	Cyb5a
ENSMUSG00000024654	893.8846576809647	-0.140764	0.18032986009547172	-0.78059	0.43504351545627906	0.9999277427430401	not_significant	Asrgl1
ENSMUSG00000024659	6.513759823807048	0.4463180280579176	1.1936346179317763	0.37391511719998344	0.708467	0.9999277427430401	not_significant	Anxa1
ENSMUSG00000024660	26.592154630269683	0.15751739458000555	0.5544199706777262	0.2841120502702227	0.7763245125471214	0.9999277427430401	not_significant	Incenp
ENSMUSG00000024661	76304.77653711826	0.5015178361065683	0.4098189560052392	1.2237546086085798	0.2210448123580071	0.9999277427430401	not_significant	Fth1
ENSMUSG00000024663	59.166104236319946	-0.45727	0.3749534273191296	-1.21954	0.22263988157050363	0.9999277427430401	not_significant	Rab3il1
ENSMUSG00000024664	23.95101346910053	0.2512866788996728	0.6355695333170294	0.39537244271010097	0.6925680433867998	0.9999277427430401	not_significant	Fads3
ENSMUSG00000024665	2882.4353136573022	-0.0870508	0.15835331754862272	-0.549725	0.5825080182779088	0.9999277427430401	not_significant	Fads2
ENSMUSG00000024666	89.47249607066766	-0.14668	0.3317758146971135	-0.442107	0.6584119893049132	0.9999277427430401	not_significant	Tmem138
ENSMUSG00000024667	37.2662	-0.458565	0.5166625219016033	-0.887552	0.37478200238457915	0.9999277427430401	not_significant	Tmem216
ENSMUSG00000024668	267.0879879547243	-0.109792	0.19580048502313802	-0.560732	0.5749801630907163	0.9999277427430401	not_significant	Sdhaf2
ENSMUSG00000024683	189.4041390446549	-0.109707	0.24640697716374751	-0.445229	0.6561546015940933	0.9999277427430401	not_significant	Mrpl16
ENSMUSG00000024687	253.1010520644547	-0.348337	0.2015924898533565	-1.72793	0.084001	0.9999277427430401	not_significant	Osbp
ENSMUSG00000024691	14.592415062239057	-1.80925	0.8971858177061731	-2.01659	0.0437385	0.9999277427430401	not_significant	Fam111a
ENSMUSG00000024695	333.3651216146783	0.070617	0.17937382095108165	0.3936863650015443	0.6938126092577668	0.9999277427430401	not_significant	Zfp91
ENSMUSG00000024696	1.8449876123916398	-2.94618	2.600009666111257	-1.13314	0.2571552231008686	0.9999277427430401	not_significant	Lpxn
ENSMUSG00000024712	354.5662859780316	-0.0332024	0.17325162657661514	-0.191643	0.8480221415488614	0.9999277427430401	not_significant	Rfk
ENSMUSG00000024713	8.704504478891907	-0.526147	1.0394520895462853	-0.506177	0.6127324197119222	0.9999277427430401	not_significant	Pcsk5
ENSMUSG00000024725	417.9659952034484	-0.0616999	0.16687449880131833	-0.369739	0.7115773302096429	0.9999277427430401	not_significant	Ostf1
ENSMUSG00000024726	72.42216119773997	-0.143531	0.33779868180161904	-0.4249	0.6709095783664036	0.9999277427430401	not_significant	Carnmt1
ENSMUSG00000024727	24.956608419756613	0.2897002940275339	0.5882006961229186	0.49251946816294506	0.6223521627520965	0.9999277427430401	not_significant	Trpm6
ENSMUSG00000024732	195.88	0.00215826	0.24952534932594417	0.00864945	0.9930988229794484	0.9999277427430401	not_significant	Ccdc86
ENSMUSG00000024735	908.804	-0.23727	0.14025817352158332	-1.69166	0.0907103	0.9999277427430401	not_significant	Prpf19
ENSMUSG00000024736	175.46628185344025	-0.20065	0.2332575794332954	-0.860208	0.38967416557917156	0.9999277427430401	not_significant	Tmem132a
ENSMUSG00000024737	2.154734315970666	-0.977381	2.3975654292848754	-0.407656	0.6835264907401248	0.9999277427430401	not_significant	Slc15a3
ENSMUSG00000024740	1627.8248129362148	-0.106496	0.12733847793369152	-0.836325	0.4029720120965138	0.9999277427430401	not_significant	Ddb1
ENSMUSG00000024742	47.15810262821752	-0.214306	0.4286171839741251	-0.499994	0.6170792717189216	0.9999277427430401	not_significant	Fen1
ENSMUSG00000024743	273.7425467506477	-0.698532	0.2766772199036395	-2.52472	0.011579052779056008	0.9999277427430401	not_significant	Syt7
ENSMUSG00000024747	2.492905978218767	3.286192958784683	2.341282398187478	1.4035867528533572	0.16044194212314833	0.9999277427430401	not_significant	Aldh1a7
ENSMUSG00000024750	462.93190137234444	0.0791724	0.18815559033954282	0.4207813715642384	0.6739147356759658	0.9999277427430401	not_significant	Zfand5
ENSMUSG00000024754	61.76881319228834	-0.492146	0.38184220744023145	-1.28887	0.19744249867319086	0.9999277427430401	not_significant	Cemip2
ENSMUSG00000024758	2788.8968841142355	0.027606925568064256	0.11055765612438628	0.24970614008860892	0.8028146094957196	0.9999277427430401	not_significant	Rtn3
ENSMUSG00000024759	143.77390480222766	0.29033779348969657	0.28581634625092417	1.0158194144529542	0.3097153891031348	0.9999277427430401	not_significant	Atl3
ENSMUSG00000024764	111.3578423997228	-0.981979	0.2972912248011635	-3.30309	0.000956264	0.9999277427430401	not_significant	Naa40
ENSMUSG00000024767	154.95239525663294	-0.119218	0.24411513447456465	-0.488367	0.6252895690714958	0.9999277427430401	not_significant	Otub1
ENSMUSG00000024769	26.822849300106746	-0.074253	0.5520657905822173	-0.1345	0.8930069591502448	0.9999277427430401	not_significant	Cdc42bpg
ENSMUSG00000024772	488.6137544589445	0.010638672212558535	0.15615362711541372	0.0681295	0.9456825285742021	0.9999277427430401	not_significant	Ehd1
ENSMUSG00000024773	62.68705898678256	0.3927681349480427	0.367741	1.068057719337709	0.28549447637159164	0.9999277427430401	not_significant	Atg2a
ENSMUSG00000024776	70.2046	0.39177864946558194	0.3497489341669895	1.1201711033049928	0.2626408554013915	0.9999277427430401	not_significant	Stambpl1
ENSMUSG00000024777	106.37838005117457	0.19900838014501113	0.2969686135222026	0.6701327045463423	0.5027731982168193	0.9999277427430401	not_significant	Ppp2r5b
ENSMUSG00000024778	127.10069461081802	0.4651936606455847	0.3579894773970033	1.299461827839409	0.1937854853116111	0.9999277427430401	not_significant	Fas
ENSMUSG00000024780	322.77747023942544	0.12430620959291978	0.20954006977667908	0.593234	0.553025	0.9999277427430401	not_significant	Cdc37l1
ENSMUSG00000024781	244.39055523973997	0.17569409667756877	0.2811063532251298	0.6250093413465492	0.5319649271846361	0.9999277427430401	not_significant	Lipa
ENSMUSG00000024782	810.321	-0.192365	0.14457662866996987	-1.33054	0.18333963136627696	0.9999277427430401	not_significant	Ak3
ENSMUSG00000024785	120.31201854226896	-0.299767	0.31440321163462104	-0.953448	0.340363	0.9999277427430401	not_significant	Rcl1
ENSMUSG00000024787	177.55860182074866	-0.0386112	0.284088	-0.135913	0.89189	0.9999277427430401	not_significant	Snx15
ENSMUSG00000024789	133.55030660408352	-0.0646265	0.28728731729433676	-0.224954	0.8220148047174574	0.9999277427430401	not_significant	Jak2
ENSMUSG00000024790	388.05106386912684	0.21138711271561297	0.18380476405789833	1.1500632956881696	0.2501178024674089	0.9999277427430401	not_significant	Sac3d1
ENSMUSG00000024791	2.3030492050202245	-1.09962	2.5737493592943177	-0.427245	0.6692007284620154	0.9999277427430401	not_significant	Cdca5
ENSMUSG00000024792	159.3703443869607	-0.210383	0.23794260402243003	-0.884174	0.37660235687241883	0.9999277427430401	not_significant	Zfpl1
ENSMUSG00000024795	1.457980593707777	-1.05312	2.5242896085927837	-0.417193	0.6765370503566395	0.9999277427430401	not_significant	Kif20b
ENSMUSG00000024797	54.8479	0.35904260899346857	0.39105341334781535	0.918142	0.35854446736458323	0.9999277427430401	not_significant	Vps51
ENSMUSG00000024799	100.67267601548129	-0.534817	0.3678387332675487	-1.45394	0.1459619062313757	0.9999277427430401	not_significant	Tm7sf2
ENSMUSG00000024800	106.87164632366449	-0.0393655	0.3135163371966294	-0.125561	0.9000792373046187	0.9999277427430401	not_significant	Rpp30
ENSMUSG00000024805	86.26268820580557	-0.0806452	0.31409395681183555	-0.256755	0.7973679009125572	0.9999277427430401	not_significant	Pcgf5
ENSMUSG00000024807	190.7729086053424	0.21412048646328624	0.2569786338521058	0.8332229152814123	0.4047190211116989	0.9999277427430401	not_significant	Syvn1
ENSMUSG00000024810	37.44725874955892	-1.42252	0.6147329412858825	-2.31404	0.0206657	0.9999277427430401	not_significant	Il33
ENSMUSG00000024811	400.7588766464427	0.0928783	0.16266607798717125	0.5709753816703054	0.5680163307858388	0.9999277427430401	not_significant	Tnks2
ENSMUSG00000024812	454.54907847171125	-0.0720015	0.16653054209550514	-0.432362	0.6654783956243069	0.9999277427430401	not_significant	Tjp2
ENSMUSG00000024816	427.5574889739685	0.18250144315789893	0.17300914491190567	1.054865875736376	0.291487	0.9999277427430401	not_significant	Frmd8
ENSMUSG00000024817	112.99669294172122	-0.0963828	0.29193364358532187	-0.330153	0.7412842739124657	0.9999277427430401	not_significant	Uhrf2
ENSMUSG00000024818	16.965066320613737	0.31463120194151006	0.8422532293001123	0.37355891434570027	0.7087325060088152	0.9999277427430401	not_significant	Slc25a45
ENSMUSG00000024824	38.930540930542776	0.5668250191637018	0.45585134256304005	1.2434426889623893	0.21370474767284953	0.9999277427430401	not_significant	Rad9a
ENSMUSG00000024826	317.1267462014874	-0.0547312	0.17997851505024998	-0.304099	0.7610527486762403	0.9999277427430401	not_significant	Dpf2
ENSMUSG00000024827	60.87280065976516	0.4980786199377222	0.378316	1.3165678690423497	0.1879835149308795	0.9999277427430401	not_significant	Gldc
ENSMUSG00000024829	193.46447481157605	-0.111447	0.22452232614298595	-0.496372	0.6196319913079196	0.9999277427430401	not_significant	Mrpl21
ENSMUSG00000024830	26.967462543279815	0.6239650902416585	0.6774348658207117	0.9210702337939537	0.3570137597213301	0.9999277427430401	not_significant	Rps6kb2
ENSMUSG00000024831	20.406919331120598	-0.139092	0.6235812044645377	-0.223054	0.823494	0.9999277427430401	not_significant	Ighmbp2
ENSMUSG00000024833	36.53967580349475	-0.431131	0.5007691610801928	-0.860937	0.3892726269429325	0.9999277427430401	not_significant	Pola2
ENSMUSG00000024835	75.68834930494492	-0.301916	0.32866059759583516	-0.918626	0.35829114756453895	0.9999277427430401	not_significant	Coro1b
ENSMUSG00000024841	287.52797035868014	0.0479558	0.19327063808962847	0.24812748544705518	0.8040357701369035	0.9999277427430401	not_significant	Eif1ad
ENSMUSG00000024843	340.3872086308621	-0.00820114	0.18205781655107667	-0.0450469	0.9640699110780102	0.9999277427430401	not_significant	Chka
ENSMUSG00000024844	1063.359650214743	-0.101251	0.1257375719039357	-0.805258	0.4206709967913246	0.9999277427430401	not_significant	Banf1
ENSMUSG00000024845	753.0789807691201	-0.15942	0.13601044583523872	-1.17212	0.24114978168939938	0.9999277427430401	not_significant	Tmem134
ENSMUSG00000024847	220.5691035243105	-0.186438	0.2126984366330075	-0.876535	0.38073952584672055	0.9999277427430401	not_significant	Aip
ENSMUSG00000024851	19.618222625062348	0.0387467	0.6738170155259701	0.0575032	0.9541443370153602	0.9999277427430401	not_significant	Pitpnm1
ENSMUSG00000024853	829.7252579933404	0.0765057	0.1319344681939084	0.579877	0.5619978288160541	0.9999277427430401	not_significant	Sf3b2
ENSMUSG00000024854	253.4368436273387	-0.186108	0.20103898450957136	-0.92573	0.3545862911571236	0.9999277427430401	not_significant	Pold4
ENSMUSG00000024855	153.1331091950429	-0.0959278	0.24882802677384455	-0.385519	0.6998532670686433	0.9999277427430401	not_significant	Pacs1
ENSMUSG00000024856	318.5418669188906	0.11797461544342569	0.18531592458697874	0.6366134788813244	0.5243766432499177	0.9999277427430401	not_significant	Cdk2ap2
ENSMUSG00000024858	244.72052444610557	0.12747032528148902	0.21039567371060958	0.6058600114412005	0.5446077154890332	0.9999277427430401	not_significant	Grk2
ENSMUSG00000024862	48.247593748294875	-0.235928	0.4085556353336986	-0.57747	0.5636222637380177	0.9999277427430401	not_significant	Klc2
ENSMUSG00000024866	33.17630189581842	-0.731008	0.5006331853626923	-1.46017	0.1442442714713992	0.9999277427430401	not_significant	Acy3
ENSMUSG00000024867	19.583181196682666	0.8927688872538525	0.6480128436274345	1.377702457649338	0.1682951722624456	0.9999277427430401	not_significant	Pip5k1b
ENSMUSG00000024870	979.4903177259604	-0.128576	0.12863209076415288	-0.99956	0.31752336684753457	0.9999277427430401	not_significant	Rab1b
ENSMUSG00000024873	24.706594507477078	-0.143749	0.5686887217506159	-0.252772	0.8004442527842434	0.9999277427430401	not_significant	Cnih2
ENSMUSG00000024875	680.4423792178252	-0.243196	0.14021009026237385	-1.73451	0.0828273	0.9999277427430401	not_significant	Yif1a
ENSMUSG00000024878	30.932790321023422	-0.0116668	0.5151334282107995	-0.0226482	0.9819308943582128	0.9999277427430401	not_significant	Cbwd1
ENSMUSG00000024885	74.20033977240718	-0.165668	0.34139696728875396	-0.485266	0.6274875343263093	0.9999277427430401	not_significant	Aldh3b1
ENSMUSG00000024887	16.491287692669022	0.6225217050494986	0.6820144195067083	0.9127691251744502	0.36136397970716094	0.9999277427430401	not_significant	Asah2
ENSMUSG00000024889	178.75159202096876	-0.102304	0.2588783776273935	-0.395183	0.6927077600536504	0.9999277427430401	not_significant	Rce1
ENSMUSG00000024891	159.13921963667798	-0.349484	0.3157008501056967	-1.10701	0.2682901851470646	0.9999277427430401	not_significant	Slc29a2
ENSMUSG00000024892	96.41580721895699	-0.223657	0.38506254495004166	-0.580834	0.5613523701249759	0.9999277427430401	not_significant	Pcx
ENSMUSG00000024896	123.36829587700036	0.11912122612505192	0.27401631090790535	0.4347231218841115	0.6637634131359142	0.9999277427430401	not_significant	Minpp1
ENSMUSG00000024897	20.1233	0.3636229502280721	0.7148063041807493	0.5087013756052783	0.6109615580412944	0.9999277427430401	not_significant	Apba1
ENSMUSG00000024900	1013.2692052643592	0.0895147	0.1360997514405892	0.6577140253339177	0.5107219083165633	0.9999277427430401	not_significant	Cpt1a
ENSMUSG00000024901	10.537515355786025	-1.594	0.9609697522924195	-1.65874	0.0971687	0.9999277427430401	not_significant	Peli3
ENSMUSG00000024902	302.60882423490546	0.0403023	0.1875259604317611	0.21491600003853842	0.8298328101351211	0.9999277427430401	not_significant	Mrpl11
ENSMUSG00000024906	116.60090730484461	0.325221	0.2736316518779516	1.1885350530688819	0.23462267821370342	0.9999277427430401	not_significant	Mus81
ENSMUSG00000024908	206.66873992958824	-0.255205	0.2163976017373334	-1.17934	0.23826467857383848	0.9999277427430401	not_significant	Ppp6r3
ENSMUSG00000024909	365.12368072773717	0.3500785028469986	0.19155955042943063	1.8275178766196019	0.0676219	0.9999277427430401	not_significant	Efemp2
ENSMUSG00000024911	299.4755922247004	-0.215675	0.20998015814861246	-1.02712	0.3043637062630654	0.9999277427430401	not_significant	Fibp
ENSMUSG00000024912	2.78702	-0.328671	2.138422653364464	-0.153698	0.8778481412043772	0.9999277427430401	not_significant	Fosl1
ENSMUSG00000024913	54.188762416455695	-0.253081	0.46730282201403395	-0.541578	0.5881093750745382	0.9999277427430401	not_significant	Lrp5
ENSMUSG00000024914	1719.3473823125084	0.0473702	0.11229425937602633	0.42183976393206524	0.6731419793916037	0.9999277427430401	not_significant	Drap1
ENSMUSG00000024921	414.5346388410876	-0.209505	0.19966313727323598	-1.04929	0.29404459492674584	0.9999277427430401	not_significant	Smarca2
ENSMUSG00000024924	672.0073808906631	0.0888617	0.15094104709527165	0.5887177335236694	0.5560506398338871	0.9999277427430401	not_significant	Vldlr
ENSMUSG00000024925	225.87673063851855	-0.216603	0.2309538896528974	-0.937864	0.3483144513139218	0.9999277427430401	not_significant	Rnaseh2c
ENSMUSG00000024926	105.45935180305159	0.2608092646300754	0.33658905030638575	0.7748596230111153	0.4384226132453731	0.9999277427430401	not_significant	Kat5
ENSMUSG00000024927	405.37065601975786	-0.0958382	0.1632929849527812	-0.58691	0.5572643954625272	0.9999277427430401	not_significant	Rela
ENSMUSG00000024935	19.392676362118756	0.19621760039519764	0.7826108564906448	0.2507217971330854	0.802029	0.9999277427430401	not_significant	Slc1a1
ENSMUSG00000024939	9.876145796915797	0.000850972	0.9568930596891226	0.000889307	0.9992904357755107	0.9999277427430401	not_significant	Fam89b
ENSMUSG00000024940	346.85275088566436	0.0488998	0.1762873121647483	0.27738670925136927	0.781483	0.9999277427430401	not_significant	Ltbp3
ENSMUSG00000024941	323.95991544465704	-0.00375042	0.18451396362571498	-0.0203259	0.9837833689689862	0.9999277427430401	not_significant	Scyl1
ENSMUSG00000024942	10.240189601417141	0.00982197	1.0075673703367831	0.0097482	0.9922221821905463	0.9999277427430401	not_significant	Capn1
ENSMUSG00000024943	92.31129606927786	-0.051613	0.2995202068641199	-0.172319	0.8631867810675136	0.9999277427430401	not_significant	Smc5
ENSMUSG00000024944	164.827	-0.203949	0.25774525821384453	-0.791281	0.42877990314799264	0.9999277427430401	not_significant	Arl2
ENSMUSG00000024947	115.08329758372346	-0.0541059	0.2904684341891253	-0.186271	0.8522321867910928	0.9999277427430401	not_significant	Men1
ENSMUSG00000024948	38.91626087174164	-0.80309	0.504089	-1.59315	0.11112622647583119	0.9999277427430401	not_significant	Map4k2
ENSMUSG00000024949	89.52871098929525	0.1029161784574816	0.33352067893023646	0.30857510481084416	0.7576447607466722	0.9999277427430401	not_significant	Sf1
ENSMUSG00000024952	5.027416371715219	-1.1487	1.2827113142272715	-0.895524	0.37050694784348404	0.9999277427430401	not_significant	Rps6ka4
ENSMUSG00000024953	1851.5825717686396	-0.0771971	0.11840586495901541	-0.65197	0.5144205962960899	0.9999277427430401	not_significant	Prdx5
ENSMUSG00000024955	846.9230779352763	-0.0137957	0.12937025876546662	-0.106637	0.915077	0.9999277427430401	not_significant	Esrra
ENSMUSG00000024958	307.54914583242913	0.0962267	0.19363221745653725	0.49695591688469704	0.6192201383956046	0.9999277427430401	not_significant	Gpr137
ENSMUSG00000024959	222.24835915378264	-0.0360332	0.20605168141341412	-0.174875	0.8611780035294023	0.9999277427430401	not_significant	Bad
ENSMUSG00000024960	125.28185370429128	-0.0515291	0.27994759625294025	-0.184067	0.8539610628900534	0.9999277427430401	not_significant	Plcb3
ENSMUSG00000024962	1068.9155728168366	0.047249	0.13463703075746622	0.3509358476047862	0.7256364772027692	0.9999277427430401	not_significant	Vegfb
ENSMUSG00000024963	223.1357663581374	-0.360253	0.21437083959120348	-1.68051	0.0928579	0.9999277427430401	not_significant	Dnajc4
ENSMUSG00000024966	174.00639734350528	-0.0299345	0.2471956969199658	-0.121096	0.9036147279138426	0.9999277427430401	not_significant	Stip1
ENSMUSG00000024968	42.01215148642435	-2.74994	1.617513608277856	-1.7001	0.0891113	0.9999277427430401	not_significant	Rcor2
ENSMUSG00000024969	307.95883490399945	0.0461771	0.1920107874673609	0.24049198842451203	0.8099488733609945	0.9999277427430401	not_significant	Mark2
ENSMUSG00000024970	65.3598	-0.165637	0.3633256807195376	-0.45589	0.6484688482791247	0.9999277427430401	not_significant	Spindoc
ENSMUSG00000024974	325.69931116554676	0.0764691	0.19932430616851857	0.3836417437707485	0.7012439960961807	0.9999277427430401	not_significant	Smc3
ENSMUSG00000024975	280.46256413135904	0.1514447661341754	0.19325	0.7836722432485045	0.4332324534219564	0.9999277427430401	not_significant	Pdcd4
ENSMUSG00000024976	98.70807388515777	-0.0146154	0.3128144893778762	-0.0467223	0.962735	0.9999277427430401	not_significant	Shoc2
ENSMUSG00000024978	600.3865182887938	-0.28485	0.19693765389598683	-1.4464	0.14806642593129585	0.9999277427430401	not_significant	Gpam
ENSMUSG00000024981	41.08588543799557	-0.209936	0.45420006091941967	-0.46221	0.6439310182043816	0.9999277427430401	not_significant	Acsl5
ENSMUSG00000024982	141.27446654195248	0.060252845903386656	0.2735437965090341	0.22026763784203288	0.8256627224790104	0.9999277427430401	not_significant	Zdhhc6
ENSMUSG00000024983	71.61975368416444	0.11510224977274697	0.40528777682325545	0.28400128588862583	0.7764093952051072	0.9999277427430401	not_significant	Vti1a
ENSMUSG00000024985	370.1761873816179	-0.0465607	0.18842514468492108	-0.247104	0.8048275235744546	0.9999277427430401	not_significant	Tcf7l2
ENSMUSG00000024986	7.749296916641954	3.1899202257405657	1.1384226271681608	2.8020527259507553	0.00507786	0.9999277427430401	not_significant	Hhex
ENSMUSG00000024989	1.784820580387425	-0.240042	2.530037254453447	-0.0948769	0.9244126432408802	0.9999277427430401	not_significant	Cep55
ENSMUSG00000024991	640.5097331175509	0.4097716689506676	0.16130591424747157	2.5403387771759314	0.011074513908729188	0.9999277427430401	not_significant	Eif3a
ENSMUSG00000024993	139.30219947799367	0.24682859361970166	0.30779329099157154	0.8019297393537427	0.42259360206085383	0.9999277427430401	not_significant	Fam45a
ENSMUSG00000024997	801.5290290786645	-0.0561805	0.14244048890404168	-0.394414	0.6932752860569857	0.9999277427430401	not_significant	Prdx3
ENSMUSG00000024998	82.12387352895092	0.00802486	0.4006070217172102	0.020031747088915978	0.9840180471277398	0.9999277427430401	not_significant	Plce1
ENSMUSG00000024999	46.30820726517511	-0.0459727	0.42718303732691326	-0.107618	0.914298	0.9999277427430401	not_significant	Noc3l
ENSMUSG00000025001	3.6731544281169546	-1.22183	1.497378355945986	-0.815978	0.4145127904487176	0.9999277427430401	not_significant	Hells
ENSMUSG00000025006	384.8804916093716	0.0537075	0.20498748592104057	0.26200357819908326	0.7933186835269214	0.9999277427430401	not_significant	Sorbs1
ENSMUSG00000025007	434.22060959204407	-0.0383786	0.18882318542568124	-0.203251	0.8389385861400661	0.9999277427430401	not_significant	Aldh18a1
ENSMUSG00000025008	31.19665358597357	-0.336244	0.5121645958949761	-0.656516	0.5114918808877479	0.9999277427430401	not_significant	Tctn3
ENSMUSG00000025010	10.849953606914621	-0.233986	0.9844139456705796	-0.23769	0.8121212324323615	0.9999277427430401	not_significant	Ccnj
ENSMUSG00000025016	623.789	0.0800776	0.14725675116255246	0.5437959671816973	0.5865818842909563	0.9999277427430401	not_significant	Tm9sf3
ENSMUSG00000025019	15.97295973111815	0.752568	0.771027	0.9760584363813294	0.329036	0.9999277427430401	not_significant	Lcor
ENSMUSG00000025024	334.26857939821423	0.0094269	0.19036682915816838	0.0495196	0.9605051900722228	0.9999277427430401	not_significant	Smndc1
ENSMUSG00000025025	351.4653805192794	-0.343475	0.19529276418567734	-1.75877	0.078617	0.9999277427430401	not_significant	Mxi1
ENSMUSG00000025026	710.0641874641128	0.1545981365858575	0.14675347539429257	1.053454687669155	0.2921326512223428	0.9999277427430401	not_significant	Add3
ENSMUSG00000025027	346.7388550181884	0.0604381	0.20025967257919308	0.30179877764087704	0.7628054627508533	0.9999277427430401	not_significant	Xpnpep1
ENSMUSG00000025034	307.841	-0.0285743	0.2019248092343868	-0.141509	0.8874674700432256	0.9999277427430401	not_significant	Trim8
ENSMUSG00000025035	448.2378598523803	-0.295705	0.1637663870423241	-1.80565	0.0709728	0.9999277427430401	not_significant	Arl3
ENSMUSG00000025036	7.180834657582018	-0.49719	1.0482375102219428	-0.47431	0.6352787214783503	0.9999277427430401	not_significant	Sfxn2
ENSMUSG00000025037	358.2414369598697	0.21149302791239652	0.1932865180881849	1.094194411510404	0.2738697219632086	0.9999277427430401	not_significant	Maoa
ENSMUSG00000025040	375.90245031773884	0.021655967786952796	0.1957949614845978	0.11060533745479638	0.9119293147829308	0.9999277427430401	not_significant	Fundc1
ENSMUSG00000025041	86.86370066272835	0.290498	0.32720942595667596	0.8878050417291198	0.3746456304624798	0.9999277427430401	not_significant	Nt5c2
ENSMUSG00000025047	75.0751	0.0834281	0.3862880926951965	0.21597367519172658	0.8290082674673147	0.9999277427430401	not_significant	Pdcd11
ENSMUSG00000025049	22.162626732720472	0.7581097318232102	0.7713833382074258	0.9827924642304806	0.3257095914688095	0.9999277427430401	not_significant	Taf5
ENSMUSG00000025050	45.63328152061462	-0.0236798	0.45156014383076487	-0.0524401	0.9581780618288143	0.9999277427430401	not_significant	Pcgf6
ENSMUSG00000025059	43.70986054053583	0.0712089	0.5473352114466262	0.13010113234502776	0.896486	0.9999277427430401	not_significant	Gk
ENSMUSG00000025060	119.26964222233298	0.048867392342789945	0.29463837176073693	0.1658554927885396	0.8682706738981921	0.9999277427430401	not_significant	Slk
ENSMUSG00000025066	628.8978230709322	-0.00313069	0.15677802890812323	-0.0199689	0.9840681505670117	0.9999277427430401	not_significant	Sfr1
ENSMUSG00000025068	212.73673357639723	-0.184033	0.23354730320244982	-0.787989	0.4307033064815713	0.9999277427430401	not_significant	Gsto1
ENSMUSG00000025069	13.806513789005306	0.18688800081327564	0.7825047772528596	0.23883304772832642	0.8112350432734157	0.9999277427430401	not_significant	Gsto2
ENSMUSG00000025076	161.50150065263065	0.2024776819967817	0.24850905427561298	0.8147698384149037	0.4152040686928625	0.9999277427430401	not_significant	Casp7
ENSMUSG00000025077	5.7895997386328215	1.3134000221773725	1.3533103943622875	0.9705090773327565	0.3317928024826319	0.9999277427430401	not_significant	Dclre1a
ENSMUSG00000025078	152.0959961456726	-0.661992	0.2891153644627972	-2.28972	0.022037801696888733	0.9999277427430401	not_significant	Nhlrc2
ENSMUSG00000025083	41.306181399903394	0.358237	0.45654501066173164	0.7846687383733792	0.4326478163882389	0.9999277427430401	not_significant	Afap1l2
ENSMUSG00000025085	33.203643012823484	-0.569714	0.582084	-0.978748	0.32770429539156665	0.9999277427430401	not_significant	Ablim1
ENSMUSG00000025086	46.340784780086835	0.0754825	0.4429797168869516	0.17039712428732276	0.864698	0.9999277427430401	not_significant	Trub1
ENSMUSG00000025089	56.13820210165286	0.31667505861814316	0.411312	0.7699138133057063	0.44135101942465393	0.9999277427430401	not_significant	Gfra1
ENSMUSG00000025092	5.022740131964449	1.395543082921843	1.3202845195371606	1.0570017767163284	0.2905107765647491	0.9999277427430401	not_significant	Hspa12a
ENSMUSG00000025102	10.389108240851703	-0.778475	0.9963917871064583	-0.781294	0.43462945881506554	0.9999277427430401	not_significant	3110040N11Rik
ENSMUSG00000025103	752.5542927013007	-0.1507	0.1359327682519327	-1.10863	0.2675886876165854	0.9999277427430401	not_significant	Btbd1
ENSMUSG00000025104	120.89697296063179	0.0813747	0.264844	0.30725541619056246	0.7586489680655811	0.9999277427430401	not_significant	Hdgfl3
ENSMUSG00000025130	887.5224067982887	-0.0552903	0.13494343077272322	-0.409729	0.6820045240384027	0.9999277427430401	not_significant	P4hb
ENSMUSG00000025132	1278.6243876218027	0.12467295361713134	0.12251031166672653	1.0176527340513832	0.3088430169443157	0.9999277427430401	not_significant	Arhgdia
ENSMUSG00000025133	158.25576916422784	-0.179007	0.2536096769431156	-0.705837	0.48028968041740405	0.9999277427430401	not_significant	Ints4
ENSMUSG00000025134	70.32334011291084	0.3573446578884215	0.40304964888760253	0.8866020820875925	0.37529317250474836	0.9999277427430401	not_significant	Alyref
ENSMUSG00000025135	2093.6302308434056	-0.083314	0.11213040499566504	-0.74301	0.45747543198237806	0.9999277427430401	not_significant	Anapc11
ENSMUSG00000025137	60.475060620221356	0.27670853198712064	0.4009647670569333	0.6901068490834025	0.4901269963569421	0.9999277427430401	not_significant	Pcyt2
ENSMUSG00000025138	45.95054181084642	-0.409102	0.4286734950149126	-0.954343	0.3399100847674157	0.9999277427430401	not_significant	Sirt7
ENSMUSG00000025139	286.3349022191465	0.16738285917775186	0.20676980655061525	0.809513	0.4182200927479247	0.9999277427430401	not_significant	Tollip
ENSMUSG00000025140	53.307020591784855	-0.241487	0.3886870119395148	-0.62129	0.5344086800284212	0.9999277427430401	not_significant	Pycr1
ENSMUSG00000025142	178.9166301215647	0.5147685318284769	0.23859399026557976	2.157508373347905	0.0309661	0.9999277427430401	not_significant	Aspscr1
ENSMUSG00000025144	107.21391281157767	0.0891939	0.28735987646883193	0.3103910719691841	0.7562635826509799	0.9999277427430401	not_significant	Cenpx
ENSMUSG00000025145	23.572329313106472	-0.397023	0.6366838653971005	-0.623579	0.5329037774804557	0.9999277427430401	not_significant	Lrrc45
ENSMUSG00000025147	170.07914396665893	-0.0880271	0.25460655575641883	-0.345738	0.7295398929913606	0.9999277427430401	not_significant	Mob2
ENSMUSG00000025151	2172.6699877580004	0.011914126491042131	0.10800904853333546	0.11030674422953561	0.9121661087845553	0.9999277427430401	not_significant	Maged1
ENSMUSG00000025153	728.8896941205584	-0.00434989	0.1644624770796619	-0.0264491	0.9788991193660029	0.9999277427430401	not_significant	Fasn
ENSMUSG00000025154	15.654564247381337	-0.614749	0.7398577386985472	-0.830902	0.40602897976617913	0.9999277427430401	not_significant	Arhgap19
ENSMUSG00000025155	100.94989997876904	-0.416475	0.2930144869186431	-1.42135	0.15521629373392576	0.9999277427430401	not_significant	Dus1l
ENSMUSG00000025156	56.36855094838134	-0.362574	0.38102778380009084	-0.951568	0.3413159361331791	0.9999277427430401	not_significant	Gps1
ENSMUSG00000025157	250.93575244736894	0.0184657	0.20823255113371977	0.0886784	0.929337	0.9999277427430401	not_significant	Zdhhc16
ENSMUSG00000025158	246.6299849030919	0.26107384798698513	0.23101181948523872	1.1301319931107132	0.25842061054505916	0.9999277427430401	not_significant	Rfng
ENSMUSG00000025159	139.79874938465798	-0.097024	0.2670740777648673	-0.363285	0.7163919883457261	0.9999277427430401	not_significant	Mms19
ENSMUSG00000025162	440.6051378752313	-0.323119	0.17832852478495392	-1.81193	0.0699966	0.9999277427430401	not_significant	Csnk1d
ENSMUSG00000025169	201.04363339748284	0.097498	0.2392151270185561	0.4075747415127334	0.683586	0.9999277427430401	not_significant	Ogfod3
ENSMUSG00000025170	14.03870900596273	1.703199746657394	0.7669763800423394	2.2206677949630893	0.026373470261555534	0.9999277427430401	not_significant	Rab40b
ENSMUSG00000025171	321.75140824546634	0.16851764903374164	0.21110639101294018	0.7982593431925612	0.42472000631571094	0.9999277427430401	not_significant	Ubtd1
ENSMUSG00000025173	510.7198468942499	-0.0934476	0.16270417669775641	-0.574341	0.5657373564665229	0.9999277427430401	not_significant	Wdr45b
ENSMUSG00000025175	44.53692473230741	-0.188129	0.4278607338283438	-0.439696	0.6601570014230616	0.9999277427430401	not_significant	Fn3k
ENSMUSG00000025176	10.814857575564712	0.4929759044202502	0.9987119223567166	0.49361171463433345	0.6215804259142768	0.9999277427430401	not_significant	Hoga1
ENSMUSG00000025178	311.6321304591863	-0.0756574	0.19779472800233022	-0.382505	0.7020871824105455	0.9999277427430401	not_significant	Pi4k2a
ENSMUSG00000025184	45.205587857022415	0.0474403	0.5140153857514421	0.0922936	0.926465	0.9999277427430401	not_significant	R3hcc1l
ENSMUSG00000025188	60.61025808526655	0.15252655360961895	0.38429759243013284	0.3968969793568223	0.6914434317810177	0.9999277427430401	not_significant	Hps1
ENSMUSG00000025190	300.7497979615605	0.15284184836685194	0.18368281242544435	0.8320966254199176	0.4053544064748822	0.9999277427430401	not_significant	Got1
ENSMUSG00000025192	25.713029207600595	-0.842356	0.5862610915650568	-1.43683	0.15076714150103515	0.9999277427430401	not_significant	Entpd7
ENSMUSG00000025193	39.281354476412744	-0.131394	0.4810088157531771	-0.273164	0.7847272915250951	0.9999277427430401	not_significant	Cutc
ENSMUSG00000025195	50.87185284040456	0.5278896240552308	0.44437084328856113	1.1879483814657819	0.2348537468232944	0.9999277427430401	not_significant	Dnmbp
ENSMUSG00000025198	70.95287746004676	-0.183157	0.39698694537371726	-0.461368	0.6445343077670505	0.9999277427430401	not_significant	Erlin1
ENSMUSG00000025199	56.96596599700704	0.4022691043407581	0.38868729588700335	1.0349427640097173	0.30069564178891006	0.9999277427430401	not_significant	Chuk
ENSMUSG00000025200	28.95489202798573	0.1814919649132177	0.5681983355172692	0.3194165726444682	0.7494106453714318	0.9999277427430401	not_significant	Cwf19l1
ENSMUSG00000025203	9342.864404089982	-0.0187489	0.12362375677591424	-0.151661	0.8794541211984443	0.9999277427430401	not_significant	Scd2
ENSMUSG00000025204	1074.9759867688108	-0.0753463	0.13085598773132315	-0.575796	0.5647531734655725	0.9999277427430401	not_significant	Ndufb8
ENSMUSG00000025207	53.43868617216647	-0.0926336	0.4781651974334242	-0.193727	0.8463895005626318	0.9999277427430401	not_significant	Sema4g
ENSMUSG00000025208	1239.747582570802	-0.137209	0.1187110784442012	-1.15582	0.24775441109633023	0.9999277427430401	not_significant	Mrpl43
ENSMUSG00000025209	125.17286921567998	-0.0797121	0.27576984668426846	-0.289053	0.7725409103904969	0.9999277427430401	not_significant	Twnk
ENSMUSG00000025212	143.24572764552425	0.016843480991701767	0.2673595499177302	0.0629994	0.9497670125952933	0.9999277427430401	not_significant	Sfxn3
ENSMUSG00000025213	12.255797098614554	-1.70861	0.8660164698783187	-1.97295	0.048501463657328714	0.9999277427430401	not_significant	Kazald1
ENSMUSG00000025216	1.203877744096584	-0.552431	3.190846132966874	-0.17313	0.8625492301494107	0.9999277427430401	not_significant	Lbx1
ENSMUSG00000025217	128.07950434808902	0.28031882983762874	0.2677799414678195	1.0468253458458392	0.2951801382783704	0.9999277427430401	not_significant	Btrc
ENSMUSG00000025218	73.31279875732835	0.0346536	0.3713660616580826	0.0933139	0.9256542176803949	0.9999277427430401	not_significant	Poll
ENSMUSG00000025220	264.2800045944028	-0.0240212	0.1961563757162144	-0.122459	0.9025352389203734	0.9999277427430401	not_significant	Oga
ENSMUSG00000025221	3.3787176116413487	0.5586728006520977	1.7670710211471217	0.3161575250605528	0.7518829455057936	0.9999277427430401	not_significant	Kcnip2
ENSMUSG00000025223	474.5397158266625	0.13607051507568504	0.16614824963274666	0.81897	0.41280324472360264	0.9999277427430401	not_significant	Ldb1
ENSMUSG00000025224	250.48914021522913	-0.0596553	0.19954385626461604	-0.298958	0.7649720035109162	0.9999277427430401	not_significant	Gbf1
ENSMUSG00000025225	146.41805091776632	-0.303674	0.28353817010320354	-1.07102	0.28416228883126315	0.9999277427430401	not_significant	Nfkb2
ENSMUSG00000025226	254.7917625550753	0.00979824	0.22137789887429646	0.044260233346373294	0.9646969697841178	0.9999277427430401	not_significant	Fbxl15
ENSMUSG00000025227	85.00086961856695	-0.40406	0.3197485756860831	-1.26368	0.20634502210749406	0.9999277427430401	not_significant	Mfsd13a
ENSMUSG00000025228	911.5248787267196	-0.15899	0.14940098890161474	-1.06418	0.2872452840436429	0.9999277427430401	not_significant	Actr1a
ENSMUSG00000025231	121.34899351299688	0.00576877	0.2771078692300961	0.020817789773863733	0.9833910066266771	0.9999277427430401	not_significant	Sufu
ENSMUSG00000025232	1285.7033311760254	-0.00577045	0.13705076989821544	-0.0421045	0.9664154302227651	0.9999277427430401	not_significant	Hexa
ENSMUSG00000025234	189.97115552792155	0.4761661338426698	0.23140104221462485	2.0577527624142027	0.0396139	0.9999277427430401	not_significant	Arih1
ENSMUSG00000025235	34.44046386033581	-0.144592	0.48250250949668433	-0.29967	0.7644288573413397	0.9999277427430401	not_significant	Bbs4
ENSMUSG00000025236	84.35536864710329	0.0975563	0.32920096834821644	0.2963427581228685	0.7669683353047453	0.9999277427430401	not_significant	Adpgk
ENSMUSG00000025237	51.3901	-0.182723	0.39989265102144556	-0.456931	0.6477204380312447	0.9999277427430401	not_significant	Parp6
ENSMUSG00000025239	895.3065730309319	-0.197	0.1564424279156548	-1.25925	0.20794013531946665	0.9999277427430401	not_significant	Limd1
ENSMUSG00000025240	110.90212454865414	-0.390006	0.36807	-1.0596	0.2893283058321636	0.9999277427430401	not_significant	Sacm1l
ENSMUSG00000025241	69.84141381730602	0.11690950756718796	0.34881515915295613	0.3351617740785254	0.7375030558618872	0.9999277427430401	not_significant	Fyco1
ENSMUSG00000025243	2.276487802491137	1.809726443564641	2.3602991913658684	0.7667360350690883	0.44323847405565253	0.9999277427430401	not_significant	Slc6a20b
ENSMUSG00000025245	64.48085231760682	0.0819195	0.3565065298587975	0.2297840358718034	0.81826	0.9999277427430401	not_significant	Lztfl1
ENSMUSG00000025246	350.18988195436236	0.0530996	0.1873059406312985	0.28349143838175417	0.7768001437765103	0.9999277427430401	not_significant	Tbl1x
ENSMUSG00000025255	5.239729472850188	0.7957001415784987	1.2128168237737362	0.6560761080990289	0.5117751560558661	0.9999277427430401	not_significant	Zfhx4
ENSMUSG00000025257	8.652687136468337	-0.150848	1.0025555851685863	-0.150463	0.8803990096704151	0.9999277427430401	not_significant	Ribc1
ENSMUSG00000025260	254.30096177515748	0.028977651340182837	0.19393543324016818	0.14941906621208892	0.8812229679478005	0.9999277427430401	not_significant	Hsd17b10
ENSMUSG00000025261	107.17354905597394	0.0646368	0.3017207298484207	0.2142273287938505	0.8303697854568105	0.9999277427430401	not_significant	Huwe1
ENSMUSG00000025262	31.678924954749284	-0.245116	0.5603320350702613	-0.437449	0.6617860320668436	0.9999277427430401	not_significant	Fam120c
ENSMUSG00000025264	40.74805565656337	-0.244728	0.4840166733382966	-0.505619	0.6131240387412142	0.9999277427430401	not_significant	Tsr2
ENSMUSG00000025265	183.11048058641833	0.28296190702686663	0.22418233744431965	1.2621953640622832	0.206878	0.9999277427430401	not_significant	Fgd1
ENSMUSG00000025266	147.7420939105263	-0.147776	0.2905936129853616	-0.508531	0.6110806903728203	0.9999277427430401	not_significant	Gnl3l
ENSMUSG00000025268	209.69555872820445	-0.0534187	0.2389228056812372	-0.223581	0.8230831196453192	0.9999277427430401	not_significant	Maged2
ENSMUSG00000025269	29.15918274601434	-0.0277428	0.6215455955736671	-0.0446352	0.9643981164385996	0.9999277427430401	not_significant	Apex2
ENSMUSG00000025272	18.77972288580976	-0.138916	0.6765495339578429	-0.205331	0.8373136471584979	0.9999277427430401	not_significant	Tro
ENSMUSG00000025277	652.3213180844878	-0.035549	0.14363135098704638	-0.247502	0.8045197640080108	0.9999277427430401	not_significant	Abhd6
ENSMUSG00000025278	52.141768445532335	-0.137751	0.39582570806837936	-0.348008	0.7278340214955898	0.9999277427430401	not_significant	Flnb
ENSMUSG00000025280	46.00696180720044	-0.105533	0.43187837726325984	-0.244358	0.8069538195939003	0.9999277427430401	not_significant	Polr3a
ENSMUSG00000025283	829.0224053531433	0.0057888	0.14528835405261165	0.0398435	0.9682178808024975	0.9999277427430401	not_significant	Sat1
ENSMUSG00000025287	18.794052944965387	0.14279540040144573	0.8146947807154872	0.1752747210139715	0.8608637739871325	0.9999277427430401	not_significant	Acot9
ENSMUSG00000025289	555.6599710903959	-0.298917	0.16383231536669626	-1.82453	0.0680721	0.9999277427430401	not_significant	Prdx4
ENSMUSG00000025290	6067.942085912282	-0.13059	0.0989799	-1.31936	0.18704952460101754	0.9999277427430401	not_significant	Rps24
ENSMUSG00000025314	51.94272810990594	0.11949210861414843	0.4048747288267144	0.2951335316986179	0.767892	0.9999277427430401	not_significant	Ptprj
ENSMUSG00000025316	202.4364337521511	0.14280731046727524	0.23950466419898672	0.5962610830352231	0.5510008250056004	0.9999277427430401	not_significant	Banp
ENSMUSG00000025321	499.7473388845241	-0.323265	0.2055006494767531	-1.57306	0.1157051158900284	0.9999277427430401	not_significant	Itgb8
ENSMUSG00000025323	31.967503642976972	-0.693783	0.5541154084237678	-1.25206	0.21054977296453214	0.9999277427430401	not_significant	Sp4
ENSMUSG00000025324	5.088343824345902	-0.183656	1.3655536612347439	-0.134492	0.8930132865415545	0.9999277427430401	not_significant	Atp10a
ENSMUSG00000025326	482.25747036043583	0.0898217	0.1759465195552605	0.5105058101412707	0.6096971451432458	0.9999277427430401	not_significant	Ube3a
ENSMUSG00000025332	178.12789232086377	-0.11662	0.25882373786204066	-0.450575	0.6522958496539892	0.9999277427430401	not_significant	Kdm5c
ENSMUSG00000025337	225.33920562865586	0.1636200470065332	0.23250806257485565	0.7037177343209591	0.4816085739182322	0.9999277427430401	not_significant	Sbds
ENSMUSG00000025340	77.82046614972823	0.4120315127152064	0.35860729929000096	1.1489769269364536	0.2505654948780627	0.9999277427430401	not_significant	Rabgef1
ENSMUSG00000025348	20.451936993044573	-0.435542	0.6324224395297268	-0.688688	0.4910196327679429	0.9999277427430401	not_significant	Itga7
ENSMUSG00000025350	68.41555585291172	-0.149319	0.3549124072422687	-0.42072	0.6739596825225962	0.9999277427430401	not_significant	Rdh5
ENSMUSG00000025351	2856.8882850905557	0.0934361	0.12469806083869564	0.7492990853415806	0.45367695897680027	0.9999277427430401	not_significant	Cd63
ENSMUSG00000025352	168.36942005934154	0.0474194	0.27302113325201993	0.17368396777676348	0.8621138378777052	0.9999277427430401	not_significant	Gdf11
ENSMUSG00000025353	127.509	-0.435951	0.2648582192800188	-1.64598	0.0997683	0.9999277427430401	not_significant	Ormdl2
ENSMUSG00000025354	203.71805887673554	0.15914960736604528	0.2603034311240995	0.6114003441244338	0.5409345748885125	0.9999277427430401	not_significant	Dnajc14
ENSMUSG00000025355	104.82561676529596	0.44674089404464923	0.2856499686287505	1.5639451885438964	0.11783044104137459	0.9999277427430401	not_significant	Mmp19
ENSMUSG00000025357	34.991734681529124	-0.0207468	0.47911649736018314	-0.0433022	0.9654606545630859	0.9999277427430401	not_significant	Dgka
ENSMUSG00000025358	40.66569007819824	0.14985621706446978	0.4828752062816103	0.3103415025559926	0.7563012735630072	0.9999277427430401	not_significant	Cdk2
ENSMUSG00000025359	6.148113496951616	-2.0124	1.2108599810316343	-1.66196	0.096521	0.9999277427430401	not_significant	Pmel
ENSMUSG00000025362	2847.4573126533496	0.013582938663222036	0.10971078281962178	0.12380677918918948	0.9014682640986429	0.9999277427430401	not_significant	Rps26
ENSMUSG00000025364	445.13878448379967	0.0576226	0.16374887064601645	0.3518964614605528	0.7249159130360847	0.9999277427430401	not_significant	Pa2g4
ENSMUSG00000025366	10.07223247961198	-1.62232	0.9703447168960413	-1.6719	0.0945431	0.9999277427430401	not_significant	Esyt1
ENSMUSG00000025369	418.83264479707844	-0.0927928	0.16529667781201798	-0.561371	0.5745443830589305	0.9999277427430401	not_significant	Smarcc2
ENSMUSG00000025371	215.8483240966038	-0.0204883	0.20684023904294666	-0.0990539	0.9210954684928916	0.9999277427430401	not_significant	Chmp6
ENSMUSG00000025372	153.1290244335878	0.38102718602818864	0.3434783059710986	1.1093195098622897	0.2672923715454827	0.9999277427430401	not_significant	Baiap2
ENSMUSG00000025373	236.388	0.071606	0.19992700899489949	0.3581606528979627	0.7202230910702638	0.9999277427430401	not_significant	Rnf41
ENSMUSG00000025374	405.9591763638974	-0.139869	0.16507312987299536	-0.847316	0.3968189265984702	0.9999277427430401	not_significant	Nabp2
ENSMUSG00000025375	102.09575327339171	0.6125390020225603	0.3129712434961077	1.9571734296738292	0.050327081576477396	0.9999277427430401	not_significant	Aatk
ENSMUSG00000025377	43.493514515581424	-0.0826764	0.4495301650007725	-0.183917	0.8540782973627479	0.9999277427430401	not_significant	Tepsin
ENSMUSG00000025380	4.8815105843196935	-2.05342	1.5107711177757104	-1.35918	0.17408816842455266	0.9999277427430401	not_significant	Fscn2
ENSMUSG00000025381	700.3471554394969	-0.121419	0.14446787774269787	-0.840458	0.4006517224421454	0.9999277427430401	not_significant	Cnpy2
ENSMUSG00000025384	212.14832372465096	-0.0933749	0.2538997887108609	-0.367763	0.7130499940607813	0.9999277427430401	not_significant	Faap100
ENSMUSG00000025386	1.9706136273025567	1.683117089092036	2.7311554249171324	0.616266	0.5377192503068469	0.9999277427430401	not_significant	Pde6g
ENSMUSG00000025393	15153.364361457086	-0.0827818	0.0974045	-0.849877	0.39539360290020253	0.9999277427430401	not_significant	Atp5b
ENSMUSG00000025395	24.29121023053571	-0.662836	0.5685439319728938	-1.16585	0.2436758393920232	0.9999277427430401	not_significant	Prim1
ENSMUSG00000025402	153.4599419370473	0.22373644367334378	0.3432707382228724	0.6517783742116707	0.5145441544640872	0.9999277427430401	not_significant	Nab2
ENSMUSG00000025403	450.10980644463484	-0.0848079	0.18250355133101395	-0.464692	0.6421523794492556	0.9999277427430401	not_significant	Shmt2
ENSMUSG00000025404	520.6558945359342	0.15702887830647327	0.15449699161191938	1.0163879352480452	0.3094446885607739	0.9999277427430401	not_significant	R3hdm2
ENSMUSG00000025408	296.49868831191685	0.073616	0.18936656129306426	0.3887486735548874	0.6974620725616664	0.9999277427430401	not_significant	Ddit3
ENSMUSG00000025409	61.29873254876968	0.3475149595267073	0.4360530324593549	0.7969557224879514	0.4254767469433802	0.9999277427430401	not_significant	Mbd6
ENSMUSG00000025410	681.7490819115252	-0.0455946	0.1426707891592102	-0.319579	0.7492875422579681	0.9999277427430401	not_significant	Dctn2
ENSMUSG00000025413	85.28766095164309	0.047671661973729254	0.33996737304916186	0.1402242266549372	0.8884828309096087	0.9999277427430401	not_significant	Ttc4
ENSMUSG00000025417	259.53814494494725	0.0276394	0.20041165000483488	0.1379132605089464	0.890309	0.9999277427430401	not_significant	Pip4k2c
ENSMUSG00000025420	9.306508404618171	-1.37172	1.0616076850014313	-1.29211	0.19631790806136196	0.9999277427430401	not_significant	Katnal2
ENSMUSG00000025421	32.67958053599904	-0.382911	0.5109813047433437	-0.749363	0.4536382128580413	0.9999277427430401	not_significant	Hdhd2
ENSMUSG00000025422	12.616665834448508	0.5981478780994786	0.8489707749647786	0.704557	0.4810862771862323	0.9999277427430401	not_significant	Agap2
ENSMUSG00000025423	114.81725393688347	-0.417965	0.305619	-1.3676	0.17143721856407257	0.9999277427430401	not_significant	Pias2
ENSMUSG00000025425	51.887660119855724	0.16702756697604834	0.5059673352906549	0.33011531639705305	0.7413128305511233	0.9999277427430401	not_significant	St8sia5
ENSMUSG00000025427	20.933053836561005	0.3616549711491942	0.7002340080329931	0.516477	0.6055210880095078	0.9999277427430401	not_significant	Rnf165
ENSMUSG00000025428	6612.088066120441	-0.0308598	0.096081	-0.321185	0.7480700976898143	0.9999277427430401	not_significant	Atp5a1
ENSMUSG00000025436	101.8841839839288	0.19018277812264123	0.3140807409095175	0.605522	0.5448322542994759	0.9999277427430401	not_significant	Atp23
ENSMUSG00000025437	81.03377633452901	0.1398096176654197	0.3462757423557147	0.4037522718579549	0.6863948968831604	0.9999277427430401	not_significant	Usp33
ENSMUSG00000025439	450.0985141466145	-0.0166991	0.16551069419730793	-0.100894	0.9196344683255561	0.9999277427430401	not_significant	Clns1a
ENSMUSG00000025451	72.33920981845863	0.15897510244719665	0.34795537465884274	0.4568835949238198	0.6477547160383446	0.9999277427430401	not_significant	Paip1
ENSMUSG00000025453	4.291129137611154	-0.512872	1.411813632227967	-0.363272	0.7164020209081844	0.9999277427430401	not_significant	Nnt
ENSMUSG00000025464	29.85370485385328	-0.525681	0.5448151502391299	-0.964879	0.33460543053687974	0.9999277427430401	not_significant	Paox
ENSMUSG00000025465	574.0706372807183	-0.0224245	0.17203352950255463	-0.13035	0.8962898173418571	0.9999277427430401	not_significant	Echs1
ENSMUSG00000025466	163.8296624518473	-0.217719	0.27496280658220595	-0.791811	0.42847078909591385	0.9999277427430401	not_significant	Fuom
ENSMUSG00000025468	5.069894025419142	2.4605928113824307	1.7464082509141265	1.4089447928881902	0.15885149315254232	0.9999277427430401	not_significant	Caly
ENSMUSG00000025470	120.32194902493724	0.22238108231299736	0.2826195864442175	0.7868565838301876	0.4313658253844417	0.9999277427430401	not_significant	Zfp511
ENSMUSG00000025474	116.59621224216565	0.502319	0.30659894750295424	1.63836	0.10134678556776243	0.9999277427430401	not_significant	Tubgcp2
ENSMUSG00000025475	50.35749638856746	-0.537902	0.4414422673552786	-1.21851	0.22303011620388002	0.9999277427430401	not_significant	Adgra1
ENSMUSG00000025477	113.3816011769383	-0.193568	0.30270111722979187	-0.639467	0.522519	0.9999277427430401	not_significant	Inpp5a
ENSMUSG00000025478	34.328290140143935	-0.354874	0.5525115387477989	-0.642293	0.5206830504384058	0.9999277427430401	not_significant	Dpysl4
ENSMUSG00000025482	1.2789736565326257	-0.125436	3.4228369264021374	-0.0366468	0.9707666231856849	0.9999277427430401	not_significant	Odf3
ENSMUSG00000025484	200.26374623937227	0.024697533102563347	0.2424754560122961	0.10185580639267225	0.9188711288438214	0.9999277427430401	not_significant	Bet1l
ENSMUSG00000025485	286.8150618904699	-0.00354877	0.1968310079630392	-0.0180295	0.9856153127482022	0.9999277427430401	not_significant	Ric8a
ENSMUSG00000025486	294.98386421900193	-0.142792	0.2589807684651554	-0.551359	0.5813872705700561	0.9999277427430401	not_significant	Sirt3
ENSMUSG00000025487	196.1840177732109	-0.224514	0.21551031969467427	-1.04178	0.29751439942201363	0.9999277427430401	not_significant	Psmd13
ENSMUSG00000025488	36.63869437726641	-0.203819	0.5577062064596755	-0.36546	0.7147679943206682	0.9999277427430401	not_significant	Cox8b
ENSMUSG00000025492	396.5391404734262	0.18005111491055795	0.19027781957506962	0.9462538267079681	0.34401913782519244	0.9999277427430401	not_significant	Ifitm3
ENSMUSG00000025495	661.4599566110683	-0.137661	0.15343180720347704	-0.897211	0.36960629681674606	0.9999277427430401	not_significant	Ptdss2
ENSMUSG00000025498	3.6421354797416834	1.9992690326070315	1.6478422411477873	1.2132648275932418	0.22502858571565687	0.9999277427430401	not_significant	Irf7
ENSMUSG00000025499	1206.7018421257126	0.12690376108393012	0.13113442129998393	0.9677379884387813	0.3331752406972729	0.9999277427430401	not_significant	Hras
ENSMUSG00000025503	983.8478617605538	0.2505731175223616	0.14851215564039755	1.687222951157555	0.0915605	0.9999277427430401	not_significant	Taldo1
ENSMUSG00000025505	122.68340941257749	0.23909341263995865	0.28313441171872283	0.8444519731408829	0.39841689010191794	0.9999277427430401	not_significant	Tmem80
ENSMUSG00000025507	26.850666959206904	0.8151046671935332	0.7017090950594782	1.1615991198239257	0.24539833978204217	0.9999277427430401	not_significant	Pidd1
ENSMUSG00000025508	11840.337695668604	-0.0565028	0.0949551	-0.595048	0.5518116805741977	0.9999277427430401	not_significant	Rplp2
ENSMUSG00000025509	512.3324982479069	0.0674104	0.17023957510301155	0.39597356298280667	0.6921245312765102	0.9999277427430401	not_significant	Pnpla2
ENSMUSG00000025510	887.1511677568031	0.0771006	0.13438417821278922	0.5737325779046815	0.5661487793102227	0.9999277427430401	not_significant	Cd151
ENSMUSG00000025511	207.05988888402274	0.0286444	0.2710227204671631	0.1056901746949957	0.9158281761443768	0.9999277427430401	not_significant	Tspan4
ENSMUSG00000025512	192.58361307940157	-0.13774	0.27442515670660667	-0.501922	0.6157227058652011	0.9999277427430401	not_significant	Chid1
ENSMUSG00000025521	119.33320346579673	0.21187933285925448	0.30430371169933906	0.6962758741128909	0.48625607908849244	0.9999277427430401	not_significant	Tmem192
ENSMUSG00000025525	97.99014012670793	-0.207705	0.31087977847685555	-0.668119	0.5040577357781488	0.9999277427430401	not_significant	Apool
ENSMUSG00000025531	237.75834512342996	0.20971117418235782	0.21503268380172602	0.9752525545173636	0.32943499888618755	0.9999277427430401	not_significant	Chm
ENSMUSG00000025532	57.32291095469051	-0.00893432	0.3936178550525827	-0.022698	0.9818912060020379	0.9999277427430401	not_significant	Crcp
ENSMUSG00000025533	43.267513079921315	0.0224477	0.4654672915054248	0.0482263	0.9615359170580939	0.9999277427430401	not_significant	Asl
ENSMUSG00000025534	110.73912058278808	0.14980974344202502	0.28323496603605225	0.5289239020826128	0.5968582402734686	0.9999277427430401	not_significant	Gusb
ENSMUSG00000025537	10.049008975536918	-0.0741945	1.0876902624186136	-0.0682129	0.9456161544735068	0.9999277427430401	not_significant	Phkg1
ENSMUSG00000025538	87.15845904987933	-0.165986	0.33403194637953587	-0.496915	0.6192488920268684	0.9999277427430401	not_significant	Sumf2
ENSMUSG00000025544	303.91794188987893	0.1620681639061034	0.19786401600942283	0.8190886204310402	0.41273585391406375	0.9999277427430401	not_significant	Tm9sf2
ENSMUSG00000025545	66.11181760101093	-0.255492	0.3860838604583589	-0.661752	0.50813	0.9999277427430401	not_significant	Clybl
ENSMUSG00000025551	14.168624386357967	-1.10293	0.7790292182592761	-1.41578	0.15684069427802305	0.9999277427430401	not_significant	Fgf14
ENSMUSG00000025555	110.25818083241194	-0.30866	0.30058363039826785	-1.02687	0.30448257449269234	0.9999277427430401	not_significant	Farp1
ENSMUSG00000025558	9.883874648895773	-0.93712	1.1765594512997621	-0.796492	0.42574601621101604	0.9999277427430401	not_significant	Dock9
ENSMUSG00000025571	145.94368074205016	0.0840733	0.2535103757424141	0.33163661963902324	0.7401636645396025	0.9999277427430401	not_significant	Tnrc6c
ENSMUSG00000025572	89.71478730556038	0.0617459	0.31577597028528953	0.19553715885975034	0.8449724505116927	0.9999277427430401	not_significant	Tmc6
ENSMUSG00000025574	8.806196431174211	-1.7486	1.1187417440400829	-1.563	0.11805207419443596	0.9999277427430401	not_significant	Tk1
ENSMUSG00000025575	226.02883060150964	0.1412910491789189	0.20962678022388184	0.6740123996944464	0.5003034304460636	0.9999277427430401	not_significant	Cant1
ENSMUSG00000025576	10.262934530302537	-0.297409	0.9775712453819047	-0.304232	0.7609510970788173	0.9999277427430401	not_significant	Rbfox3
ENSMUSG00000025577	17.495645101693036	-0.207688	0.6603380509672069	-0.314518	0.7531276630422746	0.9999277427430401	not_significant	Cbx2
ENSMUSG00000025578	49.78545989633988	-0.127113	0.39856962873821283	-0.318923	0.7497850403243417	0.9999277427430401	not_significant	Cbx8
ENSMUSG00000025579	982.868	0.031163581030803352	0.12758922707663173	0.24424931277376657	0.8070377372463544	0.9999277427430401	not_significant	Gaa
ENSMUSG00000025580	652.3392876281893	-0.0962784	0.16040658981672634	-0.600215	0.5483629349219374	0.9999277427430401	not_significant	Eif4a3
ENSMUSG00000025582	506.0709717531373	0.24887799087053591	0.2149111237826966	1.1580507629850945	0.2468433212768636	0.9999277427430401	not_significant	Nptx1
ENSMUSG00000025583	185.90648809145705	0.10640948018042777	0.22961080499878242	0.46343411487535197	0.643053	0.9999277427430401	not_significant	Rptor
ENSMUSG00000025584	16.48880848634261	1.0336092392834373	0.7709710563030842	1.3406589402198061	0.18003121136848954	0.9999277427430401	not_significant	Pde8a
ENSMUSG00000025586	9.85613	1.179196896951147	1.3524758425992458	0.87188	0.3832737408957604	0.9999277427430401	not_significant	Cpeb1
ENSMUSG00000025591	13.752066195768878	0.20550508379613924	0.8080257475057518	0.2543298705895215	0.7992407249129782	0.9999277427430401	not_significant	Tma16
ENSMUSG00000025602	10.779916618435273	-0.406917	0.8497076716262335	-0.47889	0.6320166732715453	0.9999277427430401	not_significant	Zfp202
ENSMUSG00000025607	60.136230838677626	-0.380081	0.3804428331580119	-0.999049	0.3177707858043324	0.9999277427430401	not_significant	Copg2
ENSMUSG00000025608	3.9530623018187567	-1.77137	1.8185803815910986	-0.974039	0.33003717469509153	0.9999277427430401	not_significant	Podxl
ENSMUSG00000025609	179.87166184031665	-0.0119632	0.25833624485119344	-0.0463085	0.9630643298655406	0.9999277427430401	not_significant	Mkln1
ENSMUSG00000025612	81.58569109542515	-0.0224704	0.33151206086868895	-0.0677815	0.94596	0.9999277427430401	not_significant	Bach1
ENSMUSG00000025613	1119.3501044898862	0.17905892376669896	0.13047053946492407	1.3724088556776257	0.16993619484610234	0.9999277427430401	not_significant	Cct8
ENSMUSG00000025616	134.72833411947465	0.0851659	0.2797856511800743	0.3043970280691213	0.7608254316959895	0.9999277427430401	not_significant	Usp16
ENSMUSG00000025626	79.12365558960488	0.12775048872473463	0.32673011833358423	0.39099697749414153	0.6957994699949747	0.9999277427430401	not_significant	Phf6
ENSMUSG00000025630	69.23615237780628	0.22806349081745014	0.40342581216884715	0.5653170519540232	0.5718581324027048	0.9999277427430401	not_significant	Hprt
ENSMUSG00000025644	1.8799641729483485	2.184139638228783	2.313009384825879	0.9442848146477378	0.34502412372416635	0.9999277427430401	not_significant	Gm7628
ENSMUSG00000025645	45.68706292028105	-0.372361	0.5153772441730047	-0.722502	0.46998605845340646	0.9999277427430401	not_significant	Ccdc51
ENSMUSG00000025646	34.197	-0.465322	0.5062759935427298	-0.919108	0.3580393237160481	0.9999277427430401	not_significant	Atrip
ENSMUSG00000025647	252.5092268128402	0.132171	0.23710876032627232	0.5574288820743333	0.5772344367898823	0.9999277427430401	not_significant	Shisa5
ENSMUSG00000025648	5.405868434871704	-0.0688926	1.133302738736064	-0.0607892	0.9515270721300929	0.9999277427430401	not_significant	Pfkfb4
ENSMUSG00000025651	2197.3616240410347	-0.0478961	0.10753581295923005	-0.445397	0.6560329531624085	0.9999277427430401	not_significant	Uqcrc1
ENSMUSG00000025652	8.963484723817018	-0.426162	1.1220095327554076	-0.37982	0.7040789773488164	0.9999277427430401	not_significant	Tmem89
ENSMUSG00000025656	123.41	0.012227016384950546	0.32856270211639355	0.0372136	0.9703146574877033	0.9999277427430401	not_significant	Arhgef9
ENSMUSG00000025658	2.8668017950309945	1.5563647370703209	1.7942052710701462	0.8674396191813848	0.38570118183576907	0.9999277427430401	not_significant	Cnksr2
ENSMUSG00000025665	12.393729586693862	0.27106848911352266	1.012473887219811	0.2677288693912487	0.7889080262067919	0.9999277427430401	not_significant	Rps6ka6
ENSMUSG00000025666	660.7848686786639	0.0835617	0.1931594979093597	0.4326048701134448	0.6653018507680359	0.9999277427430401	not_significant	Tmem47
ENSMUSG00000025702	91.85030411634932	-0.330804	0.3161225308042112	-1.04644	0.2953564288108974	0.9999277427430401	not_significant	Marchf8
ENSMUSG00000025722	39.75489177927679	-0.105641	0.5025705682094311	-0.210201	0.8335110441227015	0.9999277427430401	not_significant	Wdr73
ENSMUSG00000025723	13.635199903048454	0.18761723563004493	0.7973175648508382	0.2353105511542873	0.8139677063852965	0.9999277427430401	not_significant	Nmb
ENSMUSG00000025724	435.9918311715743	0.049005531069336104	0.16410946170276303	0.2986149034971274	0.7652338926803202	0.9999277427430401	not_significant	Sec11a
ENSMUSG00000025727	1.5142575461766659	1.8178515195927674	2.9803883809635736	0.6099377957597081	0.541903	0.9999277427430401	not_significant	A930017K11Rik
ENSMUSG00000025728	383.58464634552405	0.0938965	0.1874404463582462	0.5009402248099012	0.6164131920321092	0.9999277427430401	not_significant	Pigq
ENSMUSG00000025730	134.34635168620377	0.24209528257566748	0.2923617305205169	0.828068	0.40763220552849333	0.9999277427430401	not_significant	Rab40c
ENSMUSG00000025731	176.79128633404383	-0.239501	0.24606530528127582	-0.973324	0.3303923186119664	0.9999277427430401	not_significant	Mettl26
ENSMUSG00000025732	244.92428135005105	-0.133021	0.20272201909174933	-0.656176	0.5117109321652101	0.9999277427430401	not_significant	Mcrip2
ENSMUSG00000025733	133.96126274885913	0.018870499567271302	0.2592417241410693	0.0727911	0.9419723247896484	0.9999277427430401	not_significant	Rhot2
ENSMUSG00000025736	25.804574802763707	-0.394316	0.5765164538218414	-0.683963	0.4939983326470395	0.9999277427430401	not_significant	Jmjd8
ENSMUSG00000025737	71.89662287211598	0.15904971312329724	0.3516441475720045	0.4523030291318281	0.6510506940472935	0.9999277427430401	not_significant	Wdr24
ENSMUSG00000025738	131.06068555365857	0.1975488122176733	0.2727707254384988	0.7242302556482159	0.4689243867108652	0.9999277427430401	not_significant	Fbxl16
ENSMUSG00000025739	2.6983080485998605	0.3798937880537641	2.2096605648520673	0.1719240475648337	0.8634972408469382	0.9999277427430401	not_significant	Gng13
ENSMUSG00000025742	159.8237630160404	0.012762384895363046	0.2502176684928134	0.051005130741714984	0.9593214321311219	0.9999277427430401	not_significant	Prps2
ENSMUSG00000025743	1561.6442252508457	-0.36185	0.38691241363225265	-0.935224	0.34967264141762355	0.9999277427430401	not_significant	Sdc3
ENSMUSG00000025745	1659.5825294970828	-0.00976696	0.11795213082139991	-0.0828044	0.9340070530860652	0.9999277427430401	not_significant	Hadha
ENSMUSG00000025747	11.411198575837831	-0.686373	0.8467852603932874	-0.810563	0.4176164287288562	0.9999277427430401	not_significant	Tyms
ENSMUSG00000025757	68.38060183360025	0.11698046692629964	0.37815593733204017	0.30934452001895935	0.7570594684946899	0.9999277427430401	not_significant	Hspa4l
ENSMUSG00000025758	8.539684859431045	0.6506262173233855	1.2329959385710303	0.5276791244563409	0.5977220646980478	0.9999277427430401	not_significant	Plk4
ENSMUSG00000025759	68.37341649695523	-0.529654	0.35667595329271573	-1.48497	0.1375513489267342	0.9999277427430401	not_significant	Mfsd8
ENSMUSG00000025762	30.796018632879964	0.7425418870940536	0.5372709869089355	1.3820621347266429	0.166953	0.9999277427430401	not_significant	Larp1b
ENSMUSG00000025764	70.53686421298913	0.13611530765908278	0.3930893135298236	0.3462706895713046	0.7291392939909456	0.9999277427430401	not_significant	Jade1
ENSMUSG00000025766	13.090307472639495	-1.9128	0.9345061015896008	-2.04686	0.0406717	0.9999277427430401	not_significant	D3Ertd751e
ENSMUSG00000025779	39.236928508527285	-0.481624	0.524621	-0.918042	0.35859680406046013	0.9999277427430401	not_significant	Ly96
ENSMUSG00000025780	3.5200829056626137	0.5450184001869606	1.6013391712308198	0.3403516319207061	0.7335917387912639	0.9999277427430401	not_significant	Itih5
ENSMUSG00000025781	5930.894019511969	-0.129658	0.097646	-1.32784	0.18423	0.9999277427430401	not_significant	Atp5c1
ENSMUSG00000025782	92.67861451697061	-0.0555278	0.31190287118561943	-0.178029	0.8587000580358165	0.9999277427430401	not_significant	Taf3
ENSMUSG00000025784	22.129675915296538	0.46440104212353467	0.6022780645635708	0.7710741424063882	0.4406629862257765	0.9999277427430401	not_significant	Clec3b
ENSMUSG00000025785	99.02546208054954	0.2683538338037062	0.29671936793606585	0.9044028223379352	0.3657818421703799	0.9999277427430401	not_significant	Exosc7
ENSMUSG00000025786	318.8937066047066	0.17429732926792035	0.18473969226724823	0.9434752603992554	0.345438	0.9999277427430401	not_significant	Zdhhc3
ENSMUSG00000025789	2.285712129087891	-1.44974	1.8466739442028728	-0.785056	0.43242056799784057	0.9999277427430401	not_significant	St8sia2
ENSMUSG00000025790	32.89923482989916	0.47444510062927325	0.5547622646391469	0.8552223733852606	0.39242805243573275	0.9999277427430401	not_significant	Slco3a1
ENSMUSG00000025791	983.9566052069779	-0.137274	0.16270475696364325	-0.8437	0.3988372507689295	0.9999277427430401	not_significant	Pgm1
ENSMUSG00000025792	47.77026670007183	0.17769132389196912	0.4707642061650273	0.3774529192427155	0.7058370462133905	0.9999277427430401	not_significant	Slc25a10
ENSMUSG00000025793	219.3334578710229	0.2942652362123444	0.23728228186049585	1.2401483747756195	0.21492051914247823	0.9999277427430401	not_significant	Hgs
ENSMUSG00000025794	1394.020428217354	0.010289020636894726	0.125609	0.0819132	0.9347157703632012	0.9999277427430401	not_significant	Rpl14
ENSMUSG00000025795	152.03939550659015	-0.0679532	0.3172829272436526	-0.214172	0.8304127298262134	0.9999277427430401	not_significant	Rassf3
ENSMUSG00000025809	668.8178305163195	0.1731820619850695	0.1463342151165551	1.1834693741797169	0.23662317715646541	0.9999277427430401	not_significant	Itgb1
ENSMUSG00000025810	146.90633723752316	0.3831487952767295	0.29071916144145865	1.3179344401551707	0.18752559541161384	0.9999277427430401	not_significant	Nrp1
ENSMUSG00000025812	180.03474495090865	0.2989283773152796	0.24047368821500315	1.2430814345393713	0.21383782639596327	0.9999277427430401	not_significant	Pard3
ENSMUSG00000025813	76.8361	-0.0207136	0.3959689172620232	-0.0523113	0.9582806612583713	0.9999277427430401	not_significant	Homer2
ENSMUSG00000025815	1.7244128541767725	-3.823	2.923273083414097	-1.30778	0.19094823026376773	0.9999277427430401	not_significant	Dhtkd1
ENSMUSG00000025816	65.90718720143079	-0.424114	0.4039485515413644	-1.04992	0.2937542227610841	0.9999277427430401	not_significant	Sec61a2
ENSMUSG00000025817	61.5545	0.0922507	0.4011443504176536	0.22996883989080555	0.8181159829890375	0.9999277427430401	not_significant	Nudt5
ENSMUSG00000025821	183.01044586041587	-0.290638	0.2543761370234952	-1.14255	0.25322391063503136	0.9999277427430401	not_significant	Zfp282
ENSMUSG00000025823	33.83087067714466	0.023889337254670944	0.5058737713484721	0.047223909614825095	0.9623347716604163	0.9999277427430401	not_significant	Pdia4
ENSMUSG00000025825	258.89823587695827	-0.119016	0.23706852536785172	-0.502034	0.6156437788055349	0.9999277427430401	not_significant	Iscu
ENSMUSG00000025854	146.60614792670856	-0.540439	0.30111355886252633	-1.7948	0.0726855	0.9999277427430401	not_significant	Fam20c
ENSMUSG00000025855	27.323221594045897	-0.00839878	0.529144	-0.0158724	0.9873361950359745	0.9999277427430401	not_significant	Prkar1b
ENSMUSG00000025856	489.8481249405787	0.12006791906611536	0.17075374686117234	0.703164	0.48195343677529445	0.9999277427430401	not_significant	Pdgfa
ENSMUSG00000025857	2.073428155575562	1.6062065519920432	2.091303787580422	0.7680407607592858	0.4424629692029217	0.9999277427430401	not_significant	Dnaaf5
ENSMUSG00000025858	75.33624407355602	0.2994417033881961	0.3497111557388116	0.8562543644213619	0.3918570977668405	0.9999277427430401	not_significant	Get4
ENSMUSG00000025860	200.3841974462483	0.00373756	0.25478580915061977	0.014669436160356144	0.988296	0.9999277427430401	not_significant	Xiap
ENSMUSG00000025862	232.3045611028014	0.19400256753606188	0.21253469070438707	0.9128042433594927	0.3613455061942701	0.9999277427430401	not_significant	Stag2
ENSMUSG00000025867	72.4334	-0.021656	0.38661594374582453	-0.0560143	0.9553303944165054	0.9999277427430401	not_significant	Cplx2
ENSMUSG00000025868	1029.3712193240926	-0.117818	0.13324457861048583	-0.884223	0.3765758232000105	0.9999277427430401	not_significant	Higd2a
ENSMUSG00000025869	66.53565780355244	0.5031393276502903	0.3972672751609084	1.266500814713469	0.20533383793167026	0.9999277427430401	not_significant	Nop16
ENSMUSG00000025870	4.843545655311548	-0.82384	1.2705036797116727	-0.648435	0.5167033941810908	0.9999277427430401	not_significant	Arl10
ENSMUSG00000025871	844.3771953603866	0.0968231	0.14046900166986942	0.6892841730202764	0.4906444558262173	0.9999277427430401	not_significant	4833439L19Rik
ENSMUSG00000025872	109.07626806704653	0.2103511589250632	0.30628700059236963	0.6867779517845576	0.49222266579415974	0.9999277427430401	not_significant	Thoc3
ENSMUSG00000025873	222.9304926754191	0.26599075929395305	0.20997624211898513	1.266765976044217	0.20523898126256823	0.9999277427430401	not_significant	Faf2
ENSMUSG00000025875	51.75297475079478	-0.591013	0.4649882241103659	-1.27103	0.2037187689818416	0.9999277427430401	not_significant	Tspan17
ENSMUSG00000025876	4.504850178674613	-1.23315	1.635614180717371	-0.753939	0.45088581529835325	0.9999277427430401	not_significant	Unc5a
ENSMUSG00000025878	44.26694436374024	0.0763327	0.48177271036879515	0.1584412632620968	0.8741091010173072	0.9999277427430401	not_significant	Uimc1
ENSMUSG00000025880	35.37014267225552	1.043045803668161	0.4806645110600817	2.170007936237637	0.030006244737261125	0.9999277427430401	not_significant	Smad7
ENSMUSG00000025887	82.43129448173502	0.5975360720856024	0.3643647727314862	1.6399391950163875	0.10101781028398259	0.9999277427430401	not_significant	Casp12
ENSMUSG00000025888	17.95378909888667	1.1262559004204988	0.6974755238548527	1.614760463845147	0.10636257801458227	0.9999277427430401	not_significant	Casp1
ENSMUSG00000025889	11.475166872188442	-1.47681	1.0522754493592426	-1.40345	0.16048315342145547	0.9999277427430401	not_significant	Snca
ENSMUSG00000025892	734.1210870448942	0.064077	0.15938471195486328	0.4020273782211681	0.6876638773888877	0.9999277427430401	not_significant	Gria4
ENSMUSG00000025893	23.478593295476017	0.37884268399900495	0.5996302092582305	0.631794	0.5275215868064044	0.9999277427430401	not_significant	Kbtbd3
ENSMUSG00000025894	283.8748101977081	0.3208578344048675	0.2008315356644917	1.597646671092986	0.11012163343911789	0.9999277427430401	not_significant	Aasdhppt
ENSMUSG00000025898	47.43093927415789	-0.107149	0.42904954654457006	-0.249737	0.8027908289890415	0.9999277427430401	not_significant	Cwf19l2
ENSMUSG00000025899	77.05850928846513	-0.354045	0.39968832525701425	-0.885804	0.3757232349814026	0.9999277427430401	not_significant	Alkbh8
ENSMUSG00000025903	219.83642660760836	-0.374801	0.23118	-1.62125	0.10496366968677803	0.9999277427430401	not_significant	Lypla1
ENSMUSG00000025907	225.71027723650164	0.00204782	0.21917298785911346	0.00934338	0.9925451671545816	0.9999277427430401	not_significant	Rb1cc1
ENSMUSG00000025911	222.9476924075888	0.12506799610290759	0.20977833244701855	0.5961912016556555	0.5510475026371369	0.9999277427430401	not_significant	Adhfe1
ENSMUSG00000025912	29.815597657306483	1.166481017836492	0.588348	1.9826375695815104	0.0474079	0.9999277427430401	not_significant	Mybl1
ENSMUSG00000025915	123.38224485376888	-0.103688	0.3236409723756315	-0.320379	0.7486808769074522	0.9999277427430401	not_significant	Sgk3
ENSMUSG00000025917	450.09458220197865	-0.133416	0.164732	-0.8099	0.41799767224014617	0.9999277427430401	not_significant	Cops5
ENSMUSG00000025920	210.45441453727514	-0.263536	0.21704820358895566	-1.21418	0.22467742311560313	0.9999277427430401	not_significant	Stau2
ENSMUSG00000025921	199.78559512568182	0.15855688778865332	0.3070228583443334	0.5164334950293115	0.605552	0.9999277427430401	not_significant	Rdh10
ENSMUSG00000025922	5.183688336126396	3.1409507330515556	1.4162049422133431	2.21786	0.026564069437108876	0.9999277427430401	not_significant	Rpl7-ps8
ENSMUSG00000025925	5.957734842216953	-0.0124313	1.3491868350036529	-0.00921394	0.9926484459163964	0.9999277427430401	not_significant	Terf1
ENSMUSG00000025931	1715.611179636042	0.1398117260964873	0.12229937295895303	1.1431925014318094	0.2529586749279922	0.9999277427430401	not_significant	Paqr8
ENSMUSG00000025932	20.321007397963783	-1.02691	0.807249	-1.27211	0.20333231750704206	0.9999277427430401	not_significant	Eya1
ENSMUSG00000025933	77.6958	-0.25992	0.3300782567737597	-0.787448	0.43101953264151904	0.9999277427430401	not_significant	Tmem14a
ENSMUSG00000025934	9.803531119691547	1.2552052211627458	0.98322	1.2766274325131297	0.20173381215426844	0.9999277427430401	not_significant	Gsta3
ENSMUSG00000025935	760.3551219086914	-0.119124	0.14302957665039545	-0.832862	0.40492257273509824	0.9999277427430401	not_significant	Tram1
ENSMUSG00000025937	119.29850353958506	0.35613474738108164	0.28201300154744613	1.2628309525692745	0.2066499384129601	0.9999277427430401	not_significant	Lactb2
ENSMUSG00000025938	1.325676094684969	1.0510169670855685	3.7527460783121875	0.2800661023029481	0.7794267908390946	0.9999277427430401	not_significant	Slco5a1
ENSMUSG00000025939	207.43577079778194	0.41997260785978396	0.22098728421800481	1.9004378887496503	0.0573757	0.9999277427430401	not_significant	Ube2w
ENSMUSG00000025940	369.6427358577106	0.12276398171796665	0.1942858774565137	0.6318729046347924	0.5274699298550927	0.9999277427430401	not_significant	Tmem70
ENSMUSG00000025949	96.1344	0.19271283602902348	0.35494110477247204	0.5429431346154124	0.587169	0.9999277427430401	not_significant	Pikfyve
ENSMUSG00000025950	350.0683973982978	0.0713244	0.1960781085333633	0.363755	0.7160408796807289	0.9999277427430401	not_significant	Idh1
ENSMUSG00000025956	115.53770275416052	-0.113824	0.30156127222286877	-0.377449	0.7058400547402579	0.9999277427430401	not_significant	Mettl21a
ENSMUSG00000025958	166.3553722144694	0.0857278	0.2932297676293778	0.2923572253357911	0.770014	0.9999277427430401	not_significant	Creb1
ENSMUSG00000025959	500.6823859347022	-0.130962	0.1819920201537765	-0.719605	0.4717679682523468	0.9999277427430401	not_significant	Klf7
ENSMUSG00000025962	64.21109898906661	-0.0465134	0.378468	-0.122899	0.9021871430574805	0.9999277427430401	not_significant	Fastkd2
ENSMUSG00000025964	25.984129285097644	0.057292	0.5963572961522496	0.09607	0.9234650135158915	0.9999277427430401	not_significant	Adam23
ENSMUSG00000025967	3289.781101101141	-0.110523	0.10926417910952248	-1.01152	0.31176817510120913	0.9999277427430401	not_significant	Eef1b2
ENSMUSG00000025968	773.7431500622343	-0.130924	0.15271058757446468	-0.857332	0.3912615924841444	0.9999277427430401	not_significant	Ndufs1
ENSMUSG00000025969	10.879116191330018	-0.640499	1.0073263287351502	-0.635841	0.5248800127545337	0.9999277427430401	not_significant	Nrp2
ENSMUSG00000025971	436.06242858222686	-0.252203	0.17595115471622053	-1.43337	0.1517515518406475	0.9999277427430401	not_significant	Maip1
ENSMUSG00000025978	589.6522120870645	-0.413128	0.20072628228255915	-2.05817	0.039574	0.9999277427430401	not_significant	Rftn2
ENSMUSG00000025979	530.0440915469067	-0.140617	0.15906566904565475	-0.884016	0.376688	0.9999277427430401	not_significant	Mob4
ENSMUSG00000025980	1145.9638044469243	-0.102937	0.15448966710037917	-0.666301	0.5052188485621627	0.9999277427430401	not_significant	Hspd1
ENSMUSG00000025981	167.45575313386252	-0.264488	0.2676868455640623	-0.988048	0.3231290208453268	0.9999277427430401	not_significant	Coq10b
ENSMUSG00000025982	607.5128581061746	-0.162759	0.1598466260211397	-1.01822	0.308574	0.9999277427430401	not_significant	Sf3b1
ENSMUSG00000025986	86.12377324834121	0.3547020739761207	0.36151173133926673	0.9811633848287059	0.32651217719349457	0.9999277427430401	not_significant	Slc39a10
ENSMUSG00000025991	1.0368392611535777	1.1857575128147058	3.8173358656766903	0.31062436068996757	0.7560862055543367	0.9999277427430401	not_significant	Cps1
ENSMUSG00000025993	2.3640375462449352	-0.541687	2.274858750513151	-0.238119	0.8117889521415694	0.9999277427430401	not_significant	Slc40a1
ENSMUSG00000025995	74.0225	-0.0377013	0.3403188062352715	-0.110782	0.9117888862826526	0.9999277427430401	not_significant	Wdr75
ENSMUSG00000025997	91.92469378680188	0.0423396	0.33712427401782885	0.12559056900932353	0.9000560286823873	0.9999277427430401	not_significant	Ikzf2
ENSMUSG00000026000	535.6746506532755	-0.073655	0.17286826555566606	-0.426076	0.6700524504762437	0.9999277427430401	not_significant	Lancl1
ENSMUSG00000026003	2766.88	0.12479064625998311	0.10958024364812162	1.1388060667277244	0.25478405087295364	0.9999277427430401	not_significant	Acadl
ENSMUSG00000026004	48.6851	0.26621	0.45887319392576775	0.5801393570339262	0.5618206448015244	0.9999277427430401	not_significant	Kansl1l
ENSMUSG00000026005	196.30190028602829	0.028725964927200122	0.2276087388518594	0.1262076538541721	0.8995675529145666	0.9999277427430401	not_significant	Rpe
ENSMUSG00000026012	1.7349517888216721	0.16521097283038746	3.0771981674318174	0.0536888	0.9571831332016031	0.9999277427430401	not_significant	Cd28
ENSMUSG00000026014	23.477254027215533	0.2314099786831699	0.6551916008607012	0.3531943608238797	0.7239427352212161	0.9999277427430401	not_significant	Raph1
ENSMUSG00000026017	35.474237112627776	0.7052801443761759	0.5870474913389928	1.2014021945098632	0.2295952252829665	0.9999277427430401	not_significant	Carf
ENSMUSG00000026019	69.0003	0.5823168162492537	0.39726790608744317	1.4658038248905993	0.14270173875532552	0.9999277427430401	not_significant	Wdr12
ENSMUSG00000026020	126.97534190774942	0.19885874162054618	0.26462681846672453	0.7514685880016037	0.4523706983620085	0.9999277427430401	not_significant	Nop58
ENSMUSG00000026021	238.04005427973055	-0.257357	0.2086717292071938	-1.23331	0.21745951543833086	0.9999277427430401	not_significant	Sumo1
ENSMUSG00000026024	12.219153133217993	-1.16676	1.0050233575416498	-1.16093	0.2456717850400505	0.9999277427430401	not_significant	Als2
ENSMUSG00000026027	140.5213207489634	0.1320390033646744	0.26487667517988894	0.49849237678252006	0.6181370409810856	0.9999277427430401	not_significant	Stradb
ENSMUSG00000026028	243.65303548775873	0.17693174755568628	0.21688581958624212	0.8157829216000516	0.41462430275677875	0.9999277427430401	not_significant	Trak2
ENSMUSG00000026031	118.27102076166554	0.24563217488676461	0.2969944443014565	0.8270598309153624	0.4082031503973781	0.9999277427430401	not_significant	Cflar
ENSMUSG00000026032	353.90903859963566	-0.0544498	0.1882135542180936	-0.289298	0.7723533321973404	0.9999277427430401	not_significant	Ndufb3
ENSMUSG00000026034	74.39291689904424	0.4692263695902573	0.37046481665738196	1.2665882115985478	0.205303	0.9999277427430401	not_significant	Clk1
ENSMUSG00000026035	178.01132831587535	-0.256399	0.23536660626854547	-1.08936	0.2759958679772343	0.9999277427430401	not_significant	Ppil3
ENSMUSG00000026036	92.83453792653171	-0.309548	0.3155084411221034	-0.981108	0.32653937639676334	0.9999277427430401	not_significant	Nif3l1
ENSMUSG00000026037	94.48231085033709	-0.154234	0.3050336540554748	-0.50563	0.6131164724917033	0.9999277427430401	not_significant	Orc2
ENSMUSG00000026039	8.103596206527104	0.6815103973135546	1.099459372001251	0.6198595552221816	0.5353502552999438	0.9999277427430401	not_significant	Sgo2a
ENSMUSG00000026042	151.8376913419105	0.3963611430588981	0.2964830066823849	1.336876428413687	0.18126297618514264	0.9999277427430401	not_significant	Col5a2
ENSMUSG00000026043	1.5302869799578958	-1.15301	2.298825812940728	-0.501565	0.6159734962334953	0.9999277427430401	not_significant	Col3a1
ENSMUSG00000026047	49.026499971204586	-0.484701	0.45900439116736425	-1.05598	0.2909761160731962	0.9999277427430401	not_significant	Poglut2
ENSMUSG00000026048	168.08732409240883	0.0847216	0.27946416778457345	0.3031571301072621	0.7617701177919362	0.9999277427430401	not_significant	Ercc5
ENSMUSG00000026049	22.37560273395436	0.11144162255696596	0.732339	0.15217223025571075	0.8790510959085412	0.9999277427430401	not_significant	Tex30
ENSMUSG00000026051	1070.0939095153196	-0.328177	0.18132759495568995	-1.80986	0.0703177	0.9999277427430401	not_significant	Ecrg4
ENSMUSG00000026072	9.01586	1.4269058170790783	1.158015461920952	1.2321992788525316	0.2178746526382025	0.9999277427430401	not_significant	Il1r1
ENSMUSG00000026073	4.592681146969114	1.717665436330361	1.6063963472635667	1.0692662737040812	0.2849497031448319	0.9999277427430401	not_significant	Il1r2
ENSMUSG00000026074	2372.7790608623463	0.4830958651078497	0.3214170702694536	1.5030186937577892	0.1328342234830763	0.9999277427430401	not_significant	Map4k4
ENSMUSG00000026077	2.673940853382083	0.12171702712858692	2.2067777483726965	0.055156	0.9560141847513708	0.9999277427430401	not_significant	Npas2
ENSMUSG00000026078	246.45960403830338	-0.155237	0.21487051298522494	-0.722469	0.4700061637020938	0.9999277427430401	not_significant	Pdcl3
ENSMUSG00000026080	147.67854698258503	-0.225664	0.2797096025514503	-0.806779	0.41979403178405406	0.9999277427430401	not_significant	Chst10
ENSMUSG00000026082	51.65257741594171	0.7101105260577151	0.3985433263844996	1.7817649400874103	0.0747876	0.9999277427430401	not_significant	Rev1
ENSMUSG00000026083	648.6081371057826	0.12294370348607979	0.1440532584782287	0.8534600659842814	0.3934042240500052	0.9999277427430401	not_significant	Eif5b
ENSMUSG00000026087	1214.2623760550414	-0.191773	0.12154221566862715	-1.57783	0.11460517764635986	0.9999277427430401	not_significant	Mrpl30
ENSMUSG00000026088	64.44695555524171	-0.116229	0.37673255677003004	-0.308519	0.7576877322076158	0.9999277427430401	not_significant	Mitd1
ENSMUSG00000026090	2.035935840331693	-2.08777	2.698545285992536	-0.773666	0.4391283673783506	0.9999277427430401	not_significant	2010300C02Rik
ENSMUSG00000026094	29.839079137137894	0.020864350826406766	0.5314265590612369	0.039261023881199245	0.9686822810786124	0.9999277427430401	not_significant	Stk17b
ENSMUSG00000026095	130.01329479656548	-0.294529	0.2731988421492361	-1.07808	0.2809997112767729	0.9999277427430401	not_significant	Asnsd1
ENSMUSG00000026096	54.96141107473001	-0.421779	0.4793554360271604	-0.879889	0.37892	0.9999277427430401	not_significant	Osgepl1
ENSMUSG00000026097	79.50936748157588	0.046082940032909775	0.3339198276336777	0.13800600089990597	0.8902356748992394	0.9999277427430401	not_significant	Ormdl1
ENSMUSG00000026098	11.667408277817142	0.024458936992229743	0.962393	0.025414702897957577	0.9797241836795201	0.9999277427430401	not_significant	Pms1
ENSMUSG00000026102	115.57113698072939	-0.0723882	0.2927571837907893	-0.247264	0.8047042040056938	0.9999277427430401	not_significant	Inpp1
ENSMUSG00000026103	43.47981297400605	0.39192255780036905	0.4407021057813141	0.8893140120252783	0.373834	0.9999277427430401	not_significant	Gls
ENSMUSG00000026104	201.99646090351155	-0.0122869	0.23353886413084654	-0.0526119	0.9580411494824514	0.9999277427430401	not_significant	Stat1
ENSMUSG00000026107	6.616450014002377	-2.09417	1.345840394852631	-1.55603	0.11970040032636253	0.9999277427430401	not_significant	Nabp1
ENSMUSG00000026109	175.0633508092643	0.4784853484624456	0.29951727720415233	1.597521695338823	0.11014946556021737	0.9999277427430401	not_significant	Tmeff2
ENSMUSG00000026110	36.56148707059188	0.9666879676426576	0.5990785692728362	1.613624685015902	0.10660885916907178	0.9999277427430401	not_significant	Mgat4a
ENSMUSG00000026111	422.0420879334032	-0.0996938	0.16483082701506402	-0.604825	0.5452954448235713	0.9999277427430401	not_significant	Unc50
ENSMUSG00000026112	543.8691070759685	-0.0241038	0.16064710242464564	-0.150042	0.8807313995414178	0.9999277427430401	not_significant	Coa5
ENSMUSG00000026113	13.119040764414418	0.38021532635369265	0.7846043608433593	0.484595	0.6279636827556787	0.9999277427430401	not_significant	Inpp4a
ENSMUSG00000026116	192.68775806583076	-0.189956	0.26035514671683535	-0.729602	0.46563327352460915	0.9999277427430401	not_significant	Tmem131
ENSMUSG00000026121	14.901747721694527	0.9778980866463203	0.8122867892121133	1.2038827907011063	0.2286348842258039	0.9999277427430401	not_significant	Sema4c
ENSMUSG00000026123	888.9858953348273	-0.0297255	0.1382915928662464	-0.214948	0.829808	0.9999277427430401	not_significant	Plekhb2
ENSMUSG00000026126	2.0812000044087116	-0.663259	2.450318064388849	-0.270683	0.786635	0.9999277427430401	not_significant	Ptpn18
ENSMUSG00000026127	186.97607188861969	0.043926923298448536	0.23996411317391786	0.18305621918812412	0.8547539072670206	0.9999277427430401	not_significant	Imp4
ENSMUSG00000026131	344.7236726254495	0.4819413412029889	0.21318287511347206	2.2606944434278002	0.023778184801465166	0.9999277427430401	not_significant	Dst
ENSMUSG00000026134	61.23159509334021	0.0871607	0.3994304777696216	0.21821243334403767	0.8272635980935166	0.9999277427430401	not_significant	Prim2
ENSMUSG00000026135	104.96320611498781	0.6139233242610714	0.29399018736338617	2.0882442702151565	0.0367758	0.9999277427430401	not_significant	Zfp142
ENSMUSG00000026142	85.40178192574037	-0.0475686	0.3891695003504469	-0.122231	0.9027160989840125	0.9999277427430401	not_significant	Rhbdd1
ENSMUSG00000026147	4.473726160878283	2.546824683797798	1.7598792690948066	1.4471587503316385	0.14785246658751844	0.9999277427430401	not_significant	Col9a1
ENSMUSG00000026150	1070.5812077784346	-0.0743049	0.12244444938053352	-0.606845	0.5439534737559582	0.9999277427430401	not_significant	Mff
ENSMUSG00000026153	50.952646568225006	0.0619346	0.40998327555758873	0.15106625516305627	0.8799234514412467	0.9999277427430401	not_significant	Fam135a
ENSMUSG00000026154	246.9950010274774	0.049399786113824645	0.22185428306460772	0.222668	0.8237941307884834	0.9999277427430401	not_significant	Sdhaf4
ENSMUSG00000026155	1958.3016856644638	-0.112874	0.13181275649539714	-0.85632	0.3918209075845155	0.9999277427430401	not_significant	Smap1
ENSMUSG00000026156	143.29505728758454	-0.739406	0.4120515416517572	-1.79445	0.0727415	0.9999277427430401	not_significant	B3gat2
ENSMUSG00000026158	255.69092048677868	0.028847555619689273	0.2034889379501446	0.14176473625685249	0.8872658390798446	0.9999277427430401	not_significant	Ogfrl1
ENSMUSG00000026159	201.66750862285102	0.3275746363353472	0.23492193035939146	1.3943978573401492	0.16319749478466705	0.9999277427430401	not_significant	Agfg1
ENSMUSG00000026162	21.4153	0.2834510125965806	0.6348258125700773	0.4465020277752032	0.6552346481728246	0.9999277427430401	not_significant	Nhej1
ENSMUSG00000026170	2.671271381289423	0.2639690212320584	1.9606895445084844	0.13463070784020092	0.8929038612912218	0.9999277427430401	not_significant	Cyp27a1
ENSMUSG00000026171	2.4880343394685625	2.034107981803774	2.0642931688202273	0.9853774708590909	0.3244386917379859	0.9999277427430401	not_significant	Rnf25
ENSMUSG00000026172	112.98241144660133	-0.0325583	0.27518616186858974	-0.118314	0.9058190735195103	0.9999277427430401	not_significant	Bcs1l
ENSMUSG00000026173	374.6203935554334	0.050397	0.17650406532348956	0.28552910627416983	0.7752388084951286	0.9999277427430401	not_significant	Plcd4
ENSMUSG00000026174	100.24107470544138	0.12178839163693275	0.29503762831873304	0.4127893527715154	0.6797609528901718	0.9999277427430401	not_significant	Cnot9
ENSMUSG00000026175	1.1776380489843203	0.17647634278010388	3.5432212917196213	0.049806751611174455	0.9602763863551644	0.9999277427430401	not_significant	Vil1
ENSMUSG00000026176	421.9648965018125	-0.0165998	0.18374035380457618	-0.0903435	0.9280142275799758	0.9999277427430401	not_significant	Ctdsp1
ENSMUSG00000026177	2.5058515981538325	1.016695629725908	2.480992882489306	0.40979385184926675	0.6819571766573511	0.9999277427430401	not_significant	Slc11a1
ENSMUSG00000026179	587.7733330119106	-0.171068	0.14511141759763316	-1.17887	0.23844798458631566	0.9999277427430401	not_significant	Pnkd
ENSMUSG00000026181	101.64128549730904	-0.213879	0.32451562509131027	-0.659071	0.5098500323556194	0.9999277427430401	not_significant	Ppm1f
ENSMUSG00000026185	1439.6146371530806	-0.88514	0.18928536642171043	-4.67622	2.9220808916464566e-6	0.0413562	down_regulated	Igfbp5
ENSMUSG00000026187	110.37589692532873	-0.176688	0.29049135011067717	-0.608239	0.5430289197519178	0.9999277427430401	not_significant	Xrcc5
ENSMUSG00000026188	4.537327491484087	0.23899491217811494	1.56152	0.15305289422100288	0.8783565630679773	0.9999277427430401	not_significant	Tmem169
ENSMUSG00000026189	23.449754304326405	-0.0997897	0.6361785752435405	-0.156858	0.8753567530356295	0.9999277427430401	not_significant	Pecr
ENSMUSG00000026192	140.398	0.2649081106832926	0.3014516808860951	0.8787747008230794	0.37952344618341083	0.9999277427430401	not_significant	Atic
ENSMUSG00000026193	67.21441137388364	0.6098414697831427	0.444259	1.3727147138512155	0.16984105315803655	0.9999277427430401	not_significant	Fn1
ENSMUSG00000026196	6.542428213750117	0.1537820170371573	1.3861127862591585	0.11094480807163191	0.9116601131996604	0.9999277427430401	not_significant	Bard1
ENSMUSG00000026197	100.86534703665974	-0.0891059	0.3154441560005813	-0.282478	0.7775773863246703	0.9999277427430401	not_significant	Zfand2b
ENSMUSG00000026198	9.334914370466814	-0.310453	0.9474097046695007	-0.327686	0.7431488194249223	0.9999277427430401	not_significant	Abcb6
ENSMUSG00000026199	29.463724230927106	-0.786453	0.5500153207554935	-1.42987	0.1527531523226282	0.9999277427430401	not_significant	Ankzf1
ENSMUSG00000026200	5.551616280554262	-0.358871	1.170535041541157	-0.306587	0.7591577224989023	0.9999277427430401	not_significant	Glb1l
ENSMUSG00000026201	500.8833074579113	-0.0561618	0.15478206307882453	-0.362845	0.7167209553690109	0.9999277427430401	not_significant	Stk16
ENSMUSG00000026202	185.30198537667286	-0.198982	0.2730847998809073	-0.728646	0.4662179855677754	0.9999277427430401	not_significant	Tuba4a
ENSMUSG00000026203	151.031	-0.0230081	0.24887755468442682	-0.0924474	0.9263425958239486	0.9999277427430401	not_significant	Dnajb2
ENSMUSG00000026204	2.023203771676144	-1.54253	2.2976175836712485	-0.671361	0.5019905572324384	0.9999277427430401	not_significant	Ptprn
ENSMUSG00000026207	90.83486276862754	-0.200165	0.332217	-0.602514	0.5468321134739877	0.9999277427430401	not_significant	Speg
ENSMUSG00000026208	2.5248567675406077	0.16845246451723608	2.0813556037288565	0.080934	0.9354944290627147	0.9999277427430401	not_significant	Des
ENSMUSG00000026209	556.293	-0.31534	0.17703176020144104	-1.78126	0.0748699	0.9999277427430401	not_significant	Dnpep
ENSMUSG00000026211	81.60534119639746	-0.139839	0.3255331192700064	-0.429568	0.6675097962443444	0.9999277427430401	not_significant	Obsl1
ENSMUSG00000026213	30.6708	-0.0472688	0.5137872784215473	-0.0920007	0.9266974548611849	0.9999277427430401	not_significant	Stk11ip
ENSMUSG00000026219	370.5539437698476	0.1381356123482396	0.1712747094843864	0.8065149417803111	0.41994599613920514	0.9999277427430401	not_significant	Trip12
ENSMUSG00000026220	3.074711168020483	0.11403308568310046	2.0429629854982294	0.0558175	0.9554871939898678	0.9999277427430401	not_significant	Slc16a14
ENSMUSG00000026223	6705.526184166507	-0.328979	0.15604051865010363	-2.10829	0.035005832250312174	0.9999277427430401	not_significant	Itm2c
ENSMUSG00000026224	55.9042	-0.719149	0.4773338941031845	-1.5066	0.1319144382789921	0.9999277427430401	not_significant	4933407L21Rik
ENSMUSG00000026226	2.055583405241243	0.6915590969886916	2.2120822500549924	0.31262811180348266	0.7545632178182538	0.9999277427430401	not_significant	Spata3
ENSMUSG00000026227	356.37	-0.0276761	0.179449	-0.154229	0.8774295133077401	0.9999277427430401	not_significant	2810459M11Rik
ENSMUSG00000026229	547.1207102255876	0.023817911674450843	0.1510243721362177	0.1577090593892228	0.8746860614773085	0.9999277427430401	not_significant	Psmd1
ENSMUSG00000026234	1098.2205980053968	0.18010897566034192	0.16651032653121794	1.081668503163823	0.2793998534190384	0.9999277427430401	not_significant	Ncl
ENSMUSG00000026235	157.91327688305591	-0.0200367	0.24381218316500047	-0.0821809	0.9345028600330969	0.9999277427430401	not_significant	Epha4
ENSMUSG00000026238	2210.6613330522205	-0.0188647	0.13205290714724394	-0.142857	0.8864028890225126	0.9999277427430401	not_significant	Ptma
ENSMUSG00000026239	312.50644762862174	-0.275006	0.22926443592249302	-1.19951	0.23032844753185477	0.9999277427430401	not_significant	Pde6d
ENSMUSG00000026240	62.73607921073212	-0.00880167	0.38875559327849707	-0.0226406	0.9819369303976989	0.9999277427430401	not_significant	Cops7b
ENSMUSG00000026241	3.0000184807030026	-1.00222	2.3811993147037436	-0.42089	0.6738351117125683	0.9999277427430401	not_significant	Nppc
ENSMUSG00000026245	224.5661623694278	-0.0738634	0.2219592904693347	-0.332779	0.7393009515610123	0.9999277427430401	not_significant	Farsb
ENSMUSG00000026248	169.03067049992015	-0.363413	0.2866211800878408	-1.26792	0.20482583212499517	0.9999277427430401	not_significant	Mrpl44
ENSMUSG00000026249	21675.517355723267	-0.0723853	0.0990149	-0.731055	0.4647456902414203	0.9999277427430401	not_significant	Serpine2
ENSMUSG00000026254	356.1935828451801	-0.0325109	0.1883965294774736	-0.172566	0.8629924082722557	0.9999277427430401	not_significant	Eif4e2
ENSMUSG00000026255	460.6029584855978	-0.361781	0.1937772217487465	-1.867	0.061902282146398646	0.9999277427430401	not_significant	Efhd1
ENSMUSG00000026259	21.144273740700477	-1.37453	0.7263764377073919	-1.89231	0.0584491	0.9999277427430401	not_significant	Ngef
ENSMUSG00000026260	2587.852737024037	-0.160095	0.12468100849888536	-1.28403	0.1991297641176305	0.9999277427430401	not_significant	Ndufa10
ENSMUSG00000026269	831.9740988260895	-0.0971972	0.15535393211861884	-0.62565	0.5315446943998596	0.9999277427430401	not_significant	Rnpepl1
ENSMUSG00000026270	120.5328939555386	0.073485	0.2952601636263407	0.24888232854593492	0.8034518050535406	0.9999277427430401	not_significant	Capn10
ENSMUSG00000026273	52.65536874177049	0.049151804807416793	0.44292166469930144	0.11097177836353038	0.9116387260825604	0.9999277427430401	not_significant	Mterf4
ENSMUSG00000026275	100.00721725015076	-0.13375	0.3051397976063769	-0.438325	0.6611510259596252	0.9999277427430401	not_significant	Ppp1r7
ENSMUSG00000026276	10.594860194015837	-0.0895193	0.9309027085237317	-0.0961639	0.9233903677253381	0.9999277427430401	not_significant	Septin2
ENSMUSG00000026277	205.87180602441128	-0.200944	0.22510383763374206	-0.892671	0.3720336274517201	0.9999277427430401	not_significant	Stk25
ENSMUSG00000026278	14.99742363799772	0.19587295349586348	0.7632115763441165	0.2566430588410629	0.7974543318459864	0.9999277427430401	not_significant	Bok
ENSMUSG00000026279	236.07280017745597	-0.0490328	0.20941506049158626	-0.234142	0.8148749504104567	0.9999277427430401	not_significant	Thap4
ENSMUSG00000026280	220.38856206004215	0.3357465576575356	0.2147443937487022	1.5634706536294136	0.11794193301764959	0.9999277427430401	not_significant	Atg4b
ENSMUSG00000026281	433.5217626860316	-0.152228	0.19377232123238824	-0.7856	0.4321018276768429	0.9999277427430401	not_significant	Dtymk
ENSMUSG00000026283	17.122434090850103	0.5894224210969019	0.6652206262138111	0.8860555398765603	0.3755875994202411	0.9999277427430401	not_significant	Ing5
ENSMUSG00000026289	80.33327762393378	-0.0987201	0.3222118845710264	-0.306382	0.759313	0.9999277427430401	not_significant	Atg16l1
ENSMUSG00000026303	3.9510813268744647	1.2348087379722765	1.7536198788649147	0.7041484604813816	0.48134032367984736	0.9999277427430401	not_significant	Mlph
ENSMUSG00000026305	726.5956211498878	0.13580461663912663	0.15646304224182428	0.8679661004496598	0.3854128908690736	0.9999277427430401	not_significant	Lrrfip1
ENSMUSG00000026307	94.58629332264027	-0.169867	0.32074082245479846	-0.529607	0.5963844535270522	0.9999277427430401	not_significant	Scly
ENSMUSG00000026309	347.0576019862804	0.2767181214015041	0.18301872092726076	1.5119662076071627	0.13054245940849118	0.9999277427430401	not_significant	Ilkap
ENSMUSG00000026311	85.72749402060494	0.19835428101503572	0.3588906933167804	0.5526871682904166	0.5804776414112138	0.9999277427430401	not_significant	Asb1
ENSMUSG00000026313	205.25358440289943	0.0441937	0.26116236721218306	0.16921912377188134	0.8656242881125304	0.9999277427430401	not_significant	Hdac4
ENSMUSG00000026315	4.457003718983158	-0.529847	1.7927325153581248	-0.295553	0.7675717774154716	0.9999277427430401	not_significant	Serpinb8
ENSMUSG00000026317	148.43234039411857	0.37104538790139674	0.28537223636489717	1.3002154401136339	0.19352714017310946	0.9999277427430401	not_significant	Cln8
ENSMUSG00000026319	77.83934667319886	0.0588349	0.36565993343438236	0.16090054198701212	0.8721717354234941	0.9999277427430401	not_significant	Relch
ENSMUSG00000026333	20.95317878399151	0.570858	0.623241	0.9159511392990624	0.35969252267349394	0.9999277427430401	not_significant	Gin1
ENSMUSG00000026335	102.80686235311623	0.3402268909619191	0.30565134900489144	1.113120855084053	0.26565652791768934	0.9999277427430401	not_significant	Pam
ENSMUSG00000026339	78.61060766794557	0.1399672889863989	0.3319158066045705	0.42169515943888025	0.6732475380849456	0.9999277427430401	not_significant	Ccdc93
ENSMUSG00000026341	359.5439284633221	-0.00948092	0.17667533808939567	-0.0536629	0.9572037164156715	0.9999277427430401	not_significant	Actr3
ENSMUSG00000026342	175.58094320741998	0.3703567639189646	0.2610879363522275	1.4185135058071972	0.15604089842306648	0.9999277427430401	not_significant	Slc35f5
ENSMUSG00000026343	9.093091586531633	0.6340627120879754	1.015628035038333	0.6243060354906841	0.5324266209798787	0.9999277427430401	not_significant	Gpr39
ENSMUSG00000026344	429.18062412495857	-0.649151	0.22464811098030063	-2.88964	0.00385689	0.9999277427430401	not_significant	Lypd1
ENSMUSG00000026349	74.43820439859854	0.0940995	0.372085	0.2528974878680429	0.8003474307789057	0.9999277427430401	not_significant	Ccnt2
ENSMUSG00000026353	817.2497683189796	-0.0141171	0.14968210170184887	-0.094314	0.9248597434716793	0.9999277427430401	not_significant	Ubxn4
ENSMUSG00000026355	49.38714090791862	-0.151315	0.4325274104847447	-0.349839	0.7264596008968469	0.9999277427430401	not_significant	Mcm6
ENSMUSG00000026356	372.5937786560586	-0.283334	0.171896	-1.64828	0.0992949	0.9999277427430401	not_significant	Dars
ENSMUSG00000026360	14.120281275292221	-0.958009	0.7880698837758403	-1.21564	0.22412242879895106	0.9999277427430401	not_significant	Rgs2
ENSMUSG00000026361	138.03975515976546	0.16951735532051262	0.2614838863167606	0.6482898724977644	0.5167974830836662	0.9999277427430401	not_significant	Cdc73
ENSMUSG00000026374	930.6071915214195	-0.248324	0.12824743173711087	-1.93629	0.052832	0.9999277427430401	not_significant	Tsn
ENSMUSG00000026377	132.36099218151284	-0.40081	0.2833465895628963	-1.41456	0.15719838512608608	0.9999277427430401	not_significant	Nifk
ENSMUSG00000026383	71.88466476943282	0.2527150139116933	0.3675539662826354	0.6875589358145161	0.4917305750689629	0.9999277427430401	not_significant	Epb41l5
ENSMUSG00000026384	187.85167119517018	-0.486169	0.22058100531278982	-2.20404	0.027521647037166995	0.9999277427430401	not_significant	Ptpn4
ENSMUSG00000026385	12274.164113094925	-0.0999071	0.10089324875193992	-0.990225	0.3220639602525398	0.9999277427430401	not_significant	Dbi
ENSMUSG00000026388	37.99553995932102	-0.0268423	0.556328	-0.048249	0.9615177870541197	0.9999277427430401	not_significant	3110009E18Rik
ENSMUSG00000026389	108.38191504203975	-0.644263	0.3279890321015541	-1.96428	0.0494975	0.9999277427430401	not_significant	Steap3
ENSMUSG00000026393	711.0477877858771	-0.130323	0.17440166434628068	-0.747258	0.4549076534841847	0.9999277427430401	not_significant	Nek7
ENSMUSG00000026404	44.94281862024469	-0.343583	0.48505733315682065	-0.708336	0.4787368835996664	0.9999277427430401	not_significant	Ddx59
ENSMUSG00000026409	33.9732	-0.0385291	0.5767758090417554	-0.0668009	0.9467402236164911	0.9999277427430401	not_significant	Pfkfb2
ENSMUSG00000026411	1027.212557660062	-0.217377	0.12279490722717752	-1.77024	0.0766866	0.9999277427430401	not_significant	Tmem9
ENSMUSG00000026421	476.40038534772737	-0.182614	0.15754965876951804	-1.15909	0.24642027735313043	0.9999277427430401	not_significant	Csrp1
ENSMUSG00000026424	482.082	-0.489855	0.5216053741530544	-0.93913	0.3476639521608459	0.9999277427430401	not_significant	Gpr37l1
ENSMUSG00000026425	447.9801281807747	0.134606	0.1868663894807788	0.720332	0.47132074819245695	0.9999277427430401	not_significant	Srgap2
ENSMUSG00000026426	1627.9297980814815	0.0720153	0.13634498018391258	0.5281846374929852	0.5973711909621606	0.9999277427430401	not_significant	Arl8a
ENSMUSG00000026427	274.9382574101554	-0.088937	0.20847516945138947	-0.426607	0.6696654174729861	0.9999277427430401	not_significant	Eif2d
ENSMUSG00000026429	8.328913997740344	0.7680514361568277	1.1205575691739325	0.685419	0.4930795648255656	0.9999277427430401	not_significant	Ube2t
ENSMUSG00000026430	7.550375573673785	2.3943042895679927	1.4267736360747116	1.6781248468783854	0.0933227	0.9999277427430401	not_significant	Rassf5
ENSMUSG00000026433	104.62379446764746	-0.201412	0.2992835688455434	-0.67298	0.5009602664708214	0.9999277427430401	not_significant	Rab29
ENSMUSG00000026434	808.9743324935773	0.215012	0.14906078004847115	1.4424464617351522	0.14917646473709223	0.9999277427430401	not_significant	Nucks1
ENSMUSG00000026436	126.93040898447427	-0.0419943	0.27007598809412153	-0.155491	0.8764345939954499	0.9999277427430401	not_significant	Elk4
ENSMUSG00000026439	76.66051316173991	0.24757218276376458	0.36023717152660084	0.6872477421322503	0.4919266236441099	0.9999277427430401	not_significant	Rbbp5
ENSMUSG00000026442	310.016	0.28428687667929275	0.2118933034883738	1.3416510668299202	0.17970916000760517	0.9999277427430401	not_significant	Nfasc
ENSMUSG00000026443	382.0632051920885	-0.074069	0.19625039979168923	-0.377421	0.7058607009163436	0.9999277427430401	not_significant	Lrrn2
ENSMUSG00000026447	21.558847093221665	-0.234249	0.6493978535017823	-0.360718	0.7183104656723671	0.9999277427430401	not_significant	Pik3c2b
ENSMUSG00000026455	79.28849181943013	0.0928601	0.3336759328234719	0.2782942653762115	0.7807864778841868	0.9999277427430401	not_significant	Klhl12
ENSMUSG00000026456	216.88686713429883	-0.218932	0.2612752932594955	-0.837936	0.4020664861385598	0.9999277427430401	not_significant	Cyb5r1
ENSMUSG00000026457	972.7114096862463	0.0411808	0.16179891741944707	0.2545185747943138	0.7990949558602746	0.9999277427430401	not_significant	Adipor1
ENSMUSG00000026463	8.747519945686381	0.5371955262682637	1.0637333578559907	0.5050095705854416	0.6135521139617186	0.9999277427430401	not_significant	Atp2b4
ENSMUSG00000026466	705.0455596920222	0.0077026	0.13895510116258347	0.0554323	0.9557940493079775	0.9999277427430401	not_significant	Tor1aip1
ENSMUSG00000026469	274.9382424932353	-0.0269794	0.19913774864515504	-0.135481	0.8922313913453656	0.9999277427430401	not_significant	Xpr1
ENSMUSG00000026470	434.0152422098737	-0.358572	0.19732202258945994	-1.81719	0.0691873	0.9999277427430401	not_significant	Stx6
ENSMUSG00000026471	104.82978070821571	-0.226953	0.3408180612114617	-0.665907	0.5054708153885432	0.9999277427430401	not_significant	Mr1
ENSMUSG00000026473	2939.6369594663274	-0.0732788	0.11897288226442088	-0.615929	0.5379413843559085	0.9999277427430401	not_significant	Glul
ENSMUSG00000026475	7.856793363456404	0.6355407169834686	1.1181273561947858	0.5683974311712958	0.5697651343255216	0.9999277427430401	not_significant	Rgs16
ENSMUSG00000026478	207.13682279805653	0.19241358760341126	0.2380570397118837	0.8082667407621555	0.4189370444431896	0.9999277427430401	not_significant	Lamc1
ENSMUSG00000026480	1.3594799418831998	0.2150685624164208	3.3534085856211027	0.0641343	0.9488632786924434	0.9999277427430401	not_significant	Ncf2
ENSMUSG00000026482	90.60661723055924	0.2985100334687488	0.31078088968640455	0.9605160528691526	0.3367955557010416	0.9999277427430401	not_significant	Rgl1
ENSMUSG00000026484	162.20410521409417	0.43480191191277223	0.2620290816860931	1.659365094572435	0.0970422	0.9999277427430401	not_significant	Rnf2
ENSMUSG00000026489	46.79071684733733	-0.534664	0.4411412371763845	-1.212	0.22551164053500872	0.9999277427430401	not_significant	Coq8a
ENSMUSG00000026490	263.1728172077875	0.3098919426725436	0.2141025731263434	1.447399431718526	0.14778508483284855	0.9999277427430401	not_significant	Cdc42bpa
ENSMUSG00000026491	48.15444523524366	-0.0897459	0.4544273994030759	-0.197492	0.8434422485040309	0.9999277427430401	not_significant	Ahctf1
ENSMUSG00000026492	47.217468034511796	0.4236462003967277	0.4264256494524252	0.9934819843523327	0.3204751257394327	0.9999277427430401	not_significant	Tfb2m
ENSMUSG00000026494	4.8557845283197185	-2.53397	2.071727866417028	-1.22312	0.22128537009115956	0.9999277427430401	not_significant	Kif26b
ENSMUSG00000026495	28.817443409023447	0.282579	0.5360409679981512	0.5271592029838652	0.5980830368947052	0.9999277427430401	not_significant	Efcab2
ENSMUSG00000026496	154.4327675835768	0.0616337	0.24115047153662994	0.2555819148152462	0.7982736845763273	0.9999277427430401	not_significant	Parp1
ENSMUSG00000026499	246.85358940691168	0.15586937575886783	0.2486791496607604	0.6267890813182347	0.5307975016507169	0.9999277427430401	not_significant	Acbd3
ENSMUSG00000026500	432.2433625708346	-0.0964234	0.1711373860495367	-0.563427	0.5731443754340707	0.9999277427430401	not_significant	Cox20
ENSMUSG00000026502	865.76	-0.228642	0.1542921204438555	-1.48188	0.13837295283768272	0.9999277427430401	not_significant	Desi2
ENSMUSG00000026504	38.503001481592364	0.7335729604868769	0.5020288489248143	1.46122	0.14395596910703998	0.9999277427430401	not_significant	Sdccag8
ENSMUSG00000026509	377.50641284685565	-0.0402759	0.17641311298629464	-0.228304	0.8194095793390754	0.9999277427430401	not_significant	Capn2
ENSMUSG00000026510	166.50576685092426	-0.351091	0.2344852295859651	-1.49728	0.13431935817674517	0.9999277427430401	not_significant	Trp53bp2
ENSMUSG00000026511	376.0108685430918	-0.094783	0.17472145585217083	-0.542481	0.5874874308472668	0.9999277427430401	not_significant	Srp9
ENSMUSG00000026516	79.89181123600736	-0.332186	0.3562023176142005	-0.932577	0.35103822755772274	0.9999277427430401	not_significant	Nvl
ENSMUSG00000026519	73.98179518695311	0.15436109212034158	0.349801	0.4412822386730773	0.6590086827996605	0.9999277427430401	not_significant	Tmem63a
ENSMUSG00000026520	217.17053647529903	-0.348984	0.21591904282566565	-1.61627	0.10603493573931327	0.9999277427430401	not_significant	Pycr2
ENSMUSG00000026525	118.74834197812353	0.9897888031406201	0.34969673234623205	2.8304205089358336	0.00464869	0.9999277427430401	not_significant	Opn3
ENSMUSG00000026526	866.8838607708922	-0.24201	0.13837426438969083	-1.74896	0.0802986	0.9999277427430401	not_significant	Fh1
ENSMUSG00000026527	128.92684894014002	-0.205828	0.2863413370698046	-0.718822	0.47225085404405887	0.9999277427430401	not_significant	Rgs7
ENSMUSG00000026544	98.09891505847301	-0.593471	0.3278131690503652	-1.81039	0.0702346	0.9999277427430401	not_significant	Dusp23
ENSMUSG00000026547	60.30578296971468	0.0716274	0.4029438011669304	0.17776035431089116	0.8589111840732246	0.9999277427430401	not_significant	Tagln2
ENSMUSG00000026553	795.4732650313066	-0.142175	0.1523660051376329	-0.933118	0.3507589361771636	0.9999277427430401	not_significant	Copa
ENSMUSG00000026554	616.5961903451048	-0.262324	0.15145828755463336	-1.73199	0.0832762	0.9999277427430401	not_significant	Dcaf8
ENSMUSG00000026556	120.30234801203967	-0.103117	0.32029768830208627	-0.321942	0.7474969340271085	0.9999277427430401	not_significant	Vangl2
ENSMUSG00000026558	93.21163654043423	0.564266	0.3097290770569772	1.8218036664724528	0.0684848	0.9999277427430401	not_significant	Uck2
ENSMUSG00000026563	150.53585741693735	-0.160241	0.24469972708072776	-0.654846	0.5125667396408202	0.9999277427430401	not_significant	Tada1
ENSMUSG00000026565	72.26346389840297	-0.00131778	0.3493408851008444	-0.00377219	0.9969902389257402	0.9999277427430401	not_significant	Pou2f1
ENSMUSG00000026566	393.83454637419186	-0.529994	0.23069850859019794	-2.29735	0.021599022324993673	0.9999277427430401	not_significant	Mpzl1
ENSMUSG00000026568	2034.8802515036484	-0.166841	0.14191623871700676	-1.17563	0.23974288390070786	0.9999277427430401	not_significant	Mpc2
ENSMUSG00000026571	73.59306054456894	-0.339519	0.33596280922189237	-1.01059	0.312215	0.9999277427430401	not_significant	Dcaf6
ENSMUSG00000026575	59.43230906039505	-0.291791	0.3864604591558016	-0.755034	0.4502287909407179	0.9999277427430401	not_significant	Nme7
ENSMUSG00000026576	425.6538770830239	0.23512690520368393	0.23743620615996372	0.990274	0.32204020389611865	0.9999277427430401	not_significant	Atp1b1
ENSMUSG00000026577	76.8101	-0.0765093	0.3619799161796406	-0.211363	0.832604	0.9999277427430401	not_significant	Blzf1
ENSMUSG00000026578	57.37499753252568	0.2549278542686666	0.41721880882789025	0.6110171662319006	0.5411882158995747	0.9999277427430401	not_significant	Ccdc181
ENSMUSG00000026584	44.892196695785046	0.32674564403706086	0.4278874529018721	0.7636252052288941	0.44509062439510305	0.9999277427430401	not_significant	Scyl3
ENSMUSG00000026585	538.8688003445106	0.0369488	0.17260963215352546	0.21405970735964228	0.8305004963539044	0.9999277427430401	not_significant	Kifap3
ENSMUSG00000026586	164.53869133722765	0.11208118699671477	0.2700306495936765	0.4150683900711523	0.6780918387519737	0.9999277427430401	not_significant	Prrx1
ENSMUSG00000026587	948.7772697102102	-0.176668	0.15963185257786028	-1.10672	0.2684131805232145	0.9999277427430401	not_significant	Astn1
ENSMUSG00000026594	202.40304894755167	-0.179592	0.2561573117671731	-0.701101	0.48323999262364115	0.9999277427430401	not_significant	Ralgps2
ENSMUSG00000026596	123.10244394154861	0.3649769553156746	0.2771240953742892	1.3170163165448663	0.1878331553593462	0.9999277427430401	not_significant	Abl2
ENSMUSG00000026600	326.01681871109076	-0.148079	0.19401766089362654	-0.763222	0.445331	0.9999277427430401	not_significant	Soat1
ENSMUSG00000026603	266.9498664893366	-0.141365	0.23708622719792175	-0.596261	0.5510008022310251	0.9999277427430401	not_significant	Smyd2
ENSMUSG00000026604	68.78825762120518	0.24033631951399417	0.400364	0.6002947759602113	0.5483097996703052	0.9999277427430401	not_significant	Ptpn14
ENSMUSG00000026605	12.5849	-0.894931	0.818474	-1.09341	0.27421188779070305	0.9999277427430401	not_significant	Cenpf
ENSMUSG00000026608	128.18454593122786	0.027910578069805136	0.26733760380353855	0.10440199086364259	0.91685	0.9999277427430401	not_significant	Kctd3
ENSMUSG00000026610	2.205890269832076	-0.919905	2.016192581776519	-0.456259	0.6482040050707027	0.9999277427430401	not_significant	Esrrg
ENSMUSG00000026611	2.9566889736371866	0.0870388	2.1523896965461256	0.0404382	0.9677437665525989	0.9999277427430401	not_significant	Spata17
ENSMUSG00000026614	1.350175287150332	0.5221719493046125	2.81085	0.1857699347564594	0.852625	0.9999277427430401	not_significant	Slc30a10
ENSMUSG00000026615	997.9762189003641	0.038721240280019775	0.1361133752154458	0.2844778495774586	0.7760442065999597	0.9999277427430401	not_significant	Eprs
ENSMUSG00000026617	274.8811918095041	0.0727329	0.193309	0.37625182780757555	0.7067296882911536	0.9999277427430401	not_significant	Bpnt1
ENSMUSG00000026618	395.5198954068302	-0.277934	0.21229696324245628	-1.30917	0.19047526254409242	0.9999277427430401	not_significant	Iars2
ENSMUSG00000026620	84.21871572213212	0.37625703808760863	0.31593134546196805	1.1909455756516651	0.2336749511223909	0.9999277427430401	not_significant	Mark1
ENSMUSG00000026622	2.939703397064643	1.0456975134746704	1.882058984394678	0.5556135711713603	0.5784750519632924	0.9999277427430401	not_significant	Nek2
ENSMUSG00000026623	10.433778315798598	-0.86428	2.477244731680785	-0.348888	0.727174	0.9999277427430401	not_significant	Lpgat1
ENSMUSG00000026626	749.6960196053507	-0.195466	0.1692454443830263	-1.15493	0.24812013201481586	0.9999277427430401	not_significant	Ppp2r5a
ENSMUSG00000026627	73.99238158836121	-0.202001	0.34038436232728575	-0.593449	0.5528804759694845	0.9999277427430401	not_significant	Pacc1
ENSMUSG00000026628	21.59632843240837	0.43518197030998224	0.6648747843343389	0.654532	0.5127689743781434	0.9999277427430401	not_significant	Atf3
ENSMUSG00000026632	25.805941222339495	0.16107698337937676	0.643764	0.25021123658194405	0.8024239960459802	0.9999277427430401	not_significant	Tatdn3
ENSMUSG00000026634	306.7153559290996	0.0861139	0.19070378936902074	0.45155848164163015	0.6515870856858847	0.9999277427430401	not_significant	Angel2
ENSMUSG00000026637	12.929752687939116	1.352491926471023	0.871408	1.5520768426116047	0.12064383821788605	0.9999277427430401	not_significant	Traf5
ENSMUSG00000026640	170.58125264664997	-0.288509	0.23632068285768473	-1.22084	0.22214755039506395	0.9999277427430401	not_significant	Plxna2
ENSMUSG00000026641	35.92006082634052	-0.237182	0.46739843354993815	-0.507451	0.6118380866401509	0.9999277427430401	not_significant	Usf1
ENSMUSG00000026643	98.32770898242141	-0.0157462	0.29307313736787216	-0.0537278	0.9571520653625947	0.9999277427430401	not_significant	Nmt2
ENSMUSG00000026646	9.865188307989733	0.2654389441633448	1.0294567717138496	0.25784370112155314	0.7965275358805541	0.9999277427430401	not_significant	Suv39h2
ENSMUSG00000026648	5.203773846994045	-0.951595	1.3032267108027362	-0.730184	0.46527800312786827	0.9999277427430401	not_significant	Dclre1c
ENSMUSG00000026649	11.430740492780533	-1.52324	0.8485086735204813	-1.79519	0.0726231	0.9999277427430401	not_significant	Cfap126
ENSMUSG00000026655	65.39697812515433	0.5446918441544932	0.4171865193661047	1.30563	0.19167791661445943	0.9999277427430401	not_significant	Fam107b
ENSMUSG00000026657	55.21927844439912	-0.127763	0.434442	-0.294086	0.768692	0.9999277427430401	not_significant	Frmd4a
ENSMUSG00000026659	64.23186429556023	0.37039841519777084	0.3839674997199178	0.964661	0.33471470975095863	0.9999277427430401	not_significant	Dusp12
ENSMUSG00000026662	149.91140845657648	-0.0810136	0.2678953425957691	-0.302408	0.7623412636591859	0.9999277427430401	not_significant	Sephs1
ENSMUSG00000026663	92.1141	-0.0873663	0.30078659033726046	-0.290459	0.7714648660217618	0.9999277427430401	not_significant	Atf6
ENSMUSG00000026664	39.6094	-0.93229	0.5245505516617706	-1.77731	0.0755169	0.9999277427430401	not_significant	Phyh
ENSMUSG00000026667	216.63699106675517	-0.00383416	0.2105738142661718	-0.0182081	0.9854728170741561	0.9999277427430401	not_significant	Uhmk1
ENSMUSG00000026669	1.6495158061580926	1.5457071277906675	2.632229845543777	0.5872234639415955	0.5570536357001359	0.9999277427430401	not_significant	Mcm10
ENSMUSG00000026670	133.47171870444163	0.41538295870410025	0.2746580518806365	1.5123640317838607	0.13044127981190004	0.9999277427430401	not_significant	Uap1
ENSMUSG00000026672	41.47355680405798	0.39483985689003376	0.5094583331523592	0.7750189391287324	0.43832846848592566	0.9999277427430401	not_significant	Optn
ENSMUSG00000026674	298.3040658987691	-0.0507861	0.20172504134946279	-0.251759	0.8012274881679531	0.9999277427430401	not_significant	Ddr2
ENSMUSG00000026675	30.526623228014223	0.5809219903300352	0.5719810773059529	1.0156314839403329	0.3098049063969963	0.9999277427430401	not_significant	Hsd17b7
ENSMUSG00000026676	3.4333781212762555	2.278294834921601	2.041940247879844	1.1157500016404325	0.2645291608951956	0.9999277427430401	not_significant	Ccdc3
ENSMUSG00000026683	9.802409718335735	-0.260231	0.9090710863051754	-0.28626	0.7746790208139872	0.9999277427430401	not_significant	Nuf2
ENSMUSG00000026687	397.9309051311109	-0.256716	0.17576070083120707	-1.4606	0.1441259275847558	0.9999277427430401	not_significant	Aldh9a1
ENSMUSG00000026688	544.4598834103739	-0.140852	0.16515808538784982	-0.852832	0.3937525547256443	0.9999277427430401	not_significant	Mgst3
ENSMUSG00000026694	43.67449081180618	-0.319844	0.54318	-0.588836	0.5559713443443114	0.9999277427430401	not_significant	Eef1aknmt
ENSMUSG00000026696	526.9684156667149	-0.216921	0.20372638989285538	-1.06477	0.2869816192088369	0.9999277427430401	not_significant	Vamp4
ENSMUSG00000026697	2.5003535255279123	1.8756547606847522	2.532501429544287	0.7406332485357249	0.45891584273037356	0.9999277427430401	not_significant	Myoc
ENSMUSG00000026698	308.82640557318894	-0.307186	0.1946590790600039	-1.57807	0.11454878241263443	0.9999277427430401	not_significant	Pigc
ENSMUSG00000026701	4907.256216919907	0.0448876	0.10324421940201926	0.4347709755825812	0.6637286744283509	0.9999277427430401	not_significant	Prdx6
ENSMUSG00000026705	39.61547312189545	-0.451087	0.5055837638958358	-0.892209	0.37228072712924287	0.9999277427430401	not_significant	Klhl20
ENSMUSG00000026707	14.215070492884466	-1.85649	0.842954	-2.20236	0.027639622625360884	0.9999277427430401	not_significant	Nsun6
ENSMUSG00000026708	20.053606597457907	-1.11017	0.6658120521008352	-1.66739	0.095436	0.9999277427430401	not_significant	Cenpl
ENSMUSG00000026709	92.93965328506805	-0.617831	0.35934056501117784	-1.71935	0.0855514	0.9999277427430401	not_significant	Dars2
ENSMUSG00000026715	2.545148964919646	1.7952848478812191	2.0881454909919057	0.8597508438113799	0.38992640120184086	0.9999277427430401	not_significant	Serpinc1
ENSMUSG00000026718	223.23975741875878	0.20682049155162668	0.21739327728105448	0.9513656270255364	0.34141880292462223	0.9999277427430401	not_significant	Stam
ENSMUSG00000026721	83.20688130156279	-0.269603	0.3573259772325588	-0.754501	0.4505481704960841	0.9999277427430401	not_significant	Rabgap1l
ENSMUSG00000026723	17.255165483049467	-0.743582	0.7109975270390357	-1.04583	0.29563984815254973	0.9999277427430401	not_significant	Trdmt1
ENSMUSG00000026725	2.7016231577828775	-2.85238	2.7384055091733037	-1.04162	0.2975879504720723	0.9999277427430401	not_significant	Tnn
ENSMUSG00000026727	536.6181972212329	0.21327992044273192	0.1531158937951213	1.3929312963950944	0.16364056741208444	0.9999277427430401	not_significant	Rsu1
ENSMUSG00000026728	10318.852040299487	0.037487763209539705	0.11833426058975441	0.31679551655377025	0.7513987664018555	0.9999277427430401	not_significant	Vim
ENSMUSG00000026730	47.84667133577385	-0.00226478	0.4448793829566868	-0.00509077	0.9959381698425245	0.9999277427430401	not_significant	Pter
ENSMUSG00000026737	88.1988	-0.28724	0.3557524680575181	-0.807415	0.4194275418145029	0.9999277427430401	not_significant	Pip4k2a
ENSMUSG00000026739	365.73077529475233	-0.41556	0.19908267602098792	-2.08737	0.0368543	0.9999277427430401	not_significant	Bmi1
ENSMUSG00000026740	299.2211234170335	0.45413467183614026	0.1934733303601077	2.3472727274134852	0.0189114	0.9999277427430401	not_significant	Dnajc1
ENSMUSG00000026743	84.16048469373354	0.3557510836979819	0.3142454311029363	1.1320803693131494	0.25760064716326014	0.9999277427430401	not_significant	Mllt10
ENSMUSG00000026748	177.81994803719624	0.34230309712794194	0.31712472882742554	1.0793957897689463	0.2804113270109514	0.9999277427430401	not_significant	Plxdc2
ENSMUSG00000026749	212.2687378420318	0.19383538346764093	0.28737236687847995	0.6745094720593207	0.49998746579115316	0.9999277427430401	not_significant	Nek6
ENSMUSG00000026750	532.9535088146222	0.100819	0.15637105523724243	0.6447424338604593	0.5190941125678611	0.9999277427430401	not_significant	Psmb7
ENSMUSG00000026753	179.88032194255334	-0.0884331	0.24228752438648227	-0.364992	0.7151172147460999	0.9999277427430401	not_significant	Ppp6c
ENSMUSG00000026754	83.52735242327796	0.23592134283020202	0.34119639546519603	0.6914532098398658	0.48928077533667547	0.9999277427430401	not_significant	Golga1
ENSMUSG00000026755	731.8083824825078	0.00986004	0.14057688358486228	0.0701398	0.9440823846323989	0.9999277427430401	not_significant	Arpc5l
ENSMUSG00000026761	98.15436799824448	0.10052357570961964	0.2980744593039529	0.33724317052979574	0.7359335960750918	0.9999277427430401	not_significant	Orc4
ENSMUSG00000026764	9.501590308168527	0.6537552537571751	1.0579914748575294	0.6179210979419382	0.5366273508178698	0.9999277427430401	not_significant	Kif5c
ENSMUSG00000026766	296.6786974120488	0.28669993320386905	0.1935914516395802	1.4809534758674883	0.13861897147251695	0.9999277427430401	not_significant	Mmadhc
ENSMUSG00000026767	107.08443249925297	0.054088779268114714	0.300212	0.18016851296875253	0.8570202769140876	0.9999277427430401	not_significant	Mindy3
ENSMUSG00000026768	5.845320465393636	2.529957388093227	1.5097018976970358	1.6757993031290035	0.0937775	0.9999277427430401	not_significant	Itga8
ENSMUSG00000026771	27.171708801891167	-0.771893	0.5873225089187727	-1.31426	0.18875967945252614	0.9999277427430401	not_significant	Spopl
ENSMUSG00000026773	36.504869351126636	-0.719374	0.581958	-1.23613	0.21641128452870784	0.9999277427430401	not_significant	Pfkfb3
ENSMUSG00000026775	144.3140348040218	0.3141983133605503	0.34802667964720047	0.9027995028400051	0.36663231506588134	0.9999277427430401	not_significant	Yme1l1
ENSMUSG00000026778	37.01340994420745	-0.316365	0.5261389597892718	-0.601295	0.5476432582239527	0.9999277427430401	not_significant	Prkcq
ENSMUSG00000026779	6.215131645825107	-1.63693	1.4312531152105368	-1.1437	0.2527463857486266	0.9999277427430401	not_significant	Mastl
ENSMUSG00000026781	314.00830948175883	0.2777933688046649	0.2152486413385818	1.2905696736440788	0.19685293752008637	0.9999277427430401	not_significant	Acbd5
ENSMUSG00000026782	687.2443451782823	-0.00796626	0.16499014937881235	-0.0482833	0.9614904919964646	0.9999277427430401	not_significant	Abi2
ENSMUSG00000026784	12.056355214984848	0.6334201264006328	0.8633423025050577	0.7336836438602776	0.46314156931128614	0.9999277427430401	not_significant	Pdss1
ENSMUSG00000026785	3.7006333459814664	-1.75586	2.032128647462839	-0.86405	0.38756067275715644	0.9999277427430401	not_significant	Pkn3
ENSMUSG00000026788	60.44899967590698	-0.0477432	0.42897904940806847	-0.111295	0.9113824335385907	0.9999277427430401	not_significant	Zbtb43
ENSMUSG00000026790	104.66046824989192	-0.0943697	0.299993	-0.314573	0.7530857959242113	0.9999277427430401	not_significant	Odf2
ENSMUSG00000026791	139.26785232366427	-0.0130719	0.28903728163596276	-0.0452257	0.9639274404442902	0.9999277427430401	not_significant	Slc2a8
ENSMUSG00000026792	47.313775659764715	0.47970712210602234	0.4458199549306224	1.0760108801784645	0.28192239047303147	0.9999277427430401	not_significant	Lrsam1
ENSMUSG00000026796	68.06643584072634	0.6336472972340997	0.36931537963927263	1.7157349305436784	0.0862106	0.9999277427430401	not_significant	Fam129b
ENSMUSG00000026797	70.81306877504763	0.29264489807245203	0.39094061959495546	0.7485661080080517	0.45411876609332213	0.9999277427430401	not_significant	Stxbp1
ENSMUSG00000026798	104.69876573337612	-0.418151	0.31462627799032367	-1.32904	0.1838349109699552	0.9999277427430401	not_significant	Coq4
ENSMUSG00000026799	100.96985687094664	0.0866449	0.3395612138379558	0.25516718340776684	0.7985939761216976	0.9999277427430401	not_significant	Med27
ENSMUSG00000026803	47.575727661021524	0.18597625273600715	0.42440064220021023	0.4382091689867736	0.6612346625318855	0.9999277427430401	not_significant	Ttf1
ENSMUSG00000026806	22.56713764050369	-0.329902	0.654826	-0.503802	0.6144007156167819	0.9999277427430401	not_significant	Ddx31
ENSMUSG00000026810	203.59524012462106	-0.144606	0.22531318351454635	-0.641802	0.5210016696251313	0.9999277427430401	not_significant	Dpm2
ENSMUSG00000026811	96.11591982070934	-0.0752689	0.3062642583046861	-0.245765	0.8058644758585677	0.9999277427430401	not_significant	St6galnac6
ENSMUSG00000026812	57.30376325742036	0.4806937439184858	0.3797906098845853	1.2656809605286554	0.20562732750032675	0.9999277427430401	not_significant	Tsc1
ENSMUSG00000026814	2.1399131402601803	2.8567522759063917	2.473440119477949	1.1549712699369272	0.24810219179379633	0.9999277427430401	not_significant	Eng
ENSMUSG00000026816	57.31148995145283	-0.209536	0.38633689850236314	-0.542367	0.5875659899701363	0.9999277427430401	not_significant	Gtf3c5
ENSMUSG00000026817	712.8775178514647	-0.0701902	0.15975444298116345	-0.439363	0.6603983713651601	0.9999277427430401	not_significant	Ak1
ENSMUSG00000026819	100.90202386374423	-0.145608	0.323433	-0.450195	0.6525698350042393	0.9999277427430401	not_significant	Slc25a25
ENSMUSG00000026820	512.8554265822144	0.309932	0.15908844294183647	1.948176309775021	0.051393870442357006	0.9999277427430401	not_significant	Ptges2
ENSMUSG00000026821	249.00450108348414	-0.00022316	0.20723158445642756	-0.00107686	0.9991407888905095	0.9999277427430401	not_significant	Ralgds
ENSMUSG00000026825	17.789164708668196	-0.507604	0.6579486111711178	-0.771495	0.4404138366352005	0.9999277427430401	not_significant	Dnm1
ENSMUSG00000026826	46.31043109238291	-0.537535	0.41617621308666936	-1.2916	0.19649410508488152	0.9999277427430401	not_significant	Nr4a2
ENSMUSG00000026827	1574.4704652696605	0.0633656	0.11523560582293303	0.5498786080350452	0.5824026376129032	0.9999277427430401	not_significant	Gpd2
ENSMUSG00000026831	83.29443072489744	0.5583609564126374	0.3719194898520473	1.5012952309510803	0.13327921794577574	0.9999277427430401	not_significant	1700007K13Rik
ENSMUSG00000026832	14.592645508821455	2.4886214479535265	0.9918359194410705	2.5091059913981937	0.012103716041257585	0.9999277427430401	not_significant	Cytip
ENSMUSG00000026833	704.913	0.3317157559893701	0.18927466096609843	1.7525629384103596	0.0796771	0.9999277427430401	not_significant	Olfm1
ENSMUSG00000026834	2.0771614234796796	2.67707	2.4712885608133606	1.0832677055754805	0.27868961525336844	0.9999277427430401	not_significant	Acvr1c
ENSMUSG00000026836	49.885519951326046	0.283572	0.4171199900232336	0.6798339501389564	0.49660960725945436	0.9999277427430401	not_significant	Acvr1
ENSMUSG00000026837	30.046892410954975	-0.0778863	0.5389434909348084	-0.144517	0.8850924497524417	0.9999277427430401	not_significant	Col5a1
ENSMUSG00000026839	88.01440524977448	0.12999238168588048	0.31625608718423703	0.4110351925341838	0.6810467295314426	0.9999277427430401	not_significant	Upp2
ENSMUSG00000026842	145.9258837590657	0.0557077	0.26163013886703934	0.21292546111307925	0.8313851026331329	0.9999277427430401	not_significant	Abl1
ENSMUSG00000026843	229.27985331174085	-0.060537	0.2247939384954255	-0.2693	0.7876989268110329	0.9999277427430401	not_significant	Fubp3
ENSMUSG00000026848	193.13094356858107	-0.344627	0.2382968605489705	-1.44621	0.14811878791334585	0.9999277427430401	not_significant	Tor1b
ENSMUSG00000026849	286.47450526914815	-0.328293	0.211234	-1.55417	0.12014483499438781	0.9999277427430401	not_significant	Tor1a
ENSMUSG00000026851	42.63992761314337	0.27598834685599716	0.44314955482359947	0.6227882750911423	0.5334236642478534	0.9999277427430401	not_significant	BC005624
ENSMUSG00000026853	415.7657266342155	0.0225551	0.17328088846644596	0.13016489950321566	0.8964359644110788	0.9999277427430401	not_significant	Crat
ENSMUSG00000026854	63.03450006855008	0.4680524774832721	0.3596205352249933	1.301517659970222	0.19308132365413577	0.9999277427430401	not_significant	Usp20
ENSMUSG00000026856	111.01121657273066	-0.303989	0.31081619957943524	-0.978034	0.32805747130625607	0.9999277427430401	not_significant	Dolpp1
ENSMUSG00000026857	135.86692313477926	-0.255854	0.2562142598036703	-0.998593	0.3179917244795347	0.9999277427430401	not_significant	Ntmt1
ENSMUSG00000026858	240.94508834390655	0.23123632615905476	0.21103642393579525	1.0957176104794355	0.2732023735148943	0.9999277427430401	not_significant	Miga2
ENSMUSG00000026860	443.1550771015694	0.091174	0.1707370383063379	0.5340023639362652	0.5933398985531582	0.9999277427430401	not_significant	Sh3glb2
ENSMUSG00000026864	513.0529331696955	-0.134023	0.16685947456698183	-0.803211	0.42185294221162073	0.9999277427430401	not_significant	Hspa5
ENSMUSG00000026867	292.7110503986073	-0.161377	0.18950921150683256	-0.851552	0.39446282139342925	0.9999277427430401	not_significant	Gapvd1
ENSMUSG00000026869	142.79326243197997	-0.135839	0.2564803700570537	-0.529628	0.59637	0.9999277427430401	not_significant	Psmd5
ENSMUSG00000026870	2.1293031311757074	-2.09953	2.6663693639698915	-0.787412	0.4310405397742133	0.9999277427430401	not_significant	Cutal
ENSMUSG00000026872	205.90434676781604	0.33446659391884215	0.24286483958570057	1.3771717408308408	0.16845915657321275	0.9999277427430401	not_significant	Zeb2
ENSMUSG00000026873	8.821776268888382	-0.729897	1.1296169463939336	-0.646145	0.5181852624024366	0.9999277427430401	not_significant	Phf19
ENSMUSG00000026874	2.046863890838159	-2.11753	2.2853700226114193	-0.926558	0.3541558992825724	0.9999277427430401	not_significant	Hc
ENSMUSG00000026878	1761.135723412593	-0.120659	0.13155939093198107	-0.917143	0.3590679102937906	0.9999277427430401	not_significant	Rab14
ENSMUSG00000026879	199.2962905385374	0.14790347758966763	0.23677074021800407	0.6246695746843006	0.5321879458713292	0.9999277427430401	not_significant	Gsn
ENSMUSG00000026880	53.80998492241879	0.46603832466734396	0.4481276517915649	1.0399677922220918	0.2983548644532482	0.9999277427430401	not_significant	Stom
ENSMUSG00000026883	128.2434479421466	0.113773	0.2735654578173508	0.41588831156665496	0.677492	0.9999277427430401	not_significant	Dab2ip
ENSMUSG00000026885	7.58383	-0.294006	0.9676656717565825	-0.30383	0.7612574178653124	0.9999277427430401	not_significant	Ttll11
ENSMUSG00000026887	150.26923015611862	0.24566097107250376	0.2729001560906944	0.9001862607614702	0.3680211365192866	0.9999277427430401	not_significant	Mrrf
ENSMUSG00000026888	48.98452541700979	-0.0364008	0.4636846507901128	-0.0785033	0.9374277244177602	0.9999277427430401	not_significant	Grb14
ENSMUSG00000026889	194.08490714210777	0.11253	0.2484785808615643	0.45287800743682805	0.6506365880979257	0.9999277427430401	not_significant	Rbm18
ENSMUSG00000026893	16.85498712940174	0.855412	0.7931299886456485	1.0785263397392622	0.28079893365635256	0.9999277427430401	not_significant	Gca
ENSMUSG00000026894	3.1889755576580248	-0.142725	1.6718507200313675	-0.0853694	0.9319677195332998	0.9999277427430401	not_significant	Morn5
ENSMUSG00000026895	673.9219796169413	-0.0943828	0.14669752773774541	-0.643384	0.5199749539883392	0.9999277427430401	not_significant	Ndufa8
ENSMUSG00000026896	5.070229876077237	0.5495492571742255	1.4968725046220397	0.36713163978717533	0.7135208275213368	0.9999277427430401	not_significant	Ifih1
ENSMUSG00000026914	401.31170764387093	-0.185125	0.1793869950178038	-1.03199	0.3020780090415228	0.9999277427430401	not_significant	Psmd14
ENSMUSG00000026915	119.1896053488215	-0.21152	0.2883625896627446	-0.733522	0.46324011684080435	0.9999277427430401	not_significant	Strbp
ENSMUSG00000026917	150.03165226544237	0.25152610086276794	0.2523741817001879	0.9966395895502994	0.3189394821803009	0.9999277427430401	not_significant	Wdr5
ENSMUSG00000026918	537.2648008462971	0.13546565279275688	0.15057682493656876	0.8996447683753623	0.36830932470344013	0.9999277427430401	not_significant	Brd3
ENSMUSG00000026921	19.469944906405047	-0.362647	0.6642975297349741	-0.54591	0.5851278965108051	0.9999277427430401	not_significant	Egfl7
ENSMUSG00000026922	34.03806838525666	-0.578661	0.5294847849068739	-1.09288	0.27444832119365437	0.9999277427430401	not_significant	Agpat2
ENSMUSG00000026923	605.8102281785846	-0.118809	0.15337039053483903	-0.774656	0.4385431047059508	0.9999277427430401	not_significant	Notch1
ENSMUSG00000026924	106.81718293362528	0.23140454236816022	0.28093480772148877	0.8236948075069731	0.4101129905654791	0.9999277427430401	not_significant	Sec16a
ENSMUSG00000026925	68.14031213970999	0.32795615028526914	0.35870653299670757	0.9142742607597819	0.3605727518780214	0.9999277427430401	not_significant	Inpp5e
ENSMUSG00000026926	258.9790393319855	0.0779866	0.19538645034479513	0.39914006578575983	0.6897900018335908	0.9999277427430401	not_significant	Pmpca
ENSMUSG00000026927	49.95352294765894	0.27002995078439107	0.4253512108231664	0.6348399720358433	0.5255327905561049	0.9999277427430401	not_significant	Entr1
ENSMUSG00000026930	240.6519064512088	-0.146285	0.2418516481826749	-0.604856	0.5452746898854977	0.9999277427430401	not_significant	Gpsm1
ENSMUSG00000026932	2139.1260926841114	0.21365844908591836	0.11772821970973622	1.8148448147156397	0.0695478	0.9999277427430401	not_significant	Nacc2
ENSMUSG00000026933	154.09511361526944	-0.0328368	0.24070920884865005	-0.136417	0.8914918218921304	0.9999277427430401	not_significant	Camsap1
ENSMUSG00000026939	28.590222917036478	0.0665112	0.5274251417953979	0.12610539754568906	0.8996484949593526	0.9999277427430401	not_significant	Tmem141
ENSMUSG00000026940	1.4468886901572025	1.4839960122234448	2.9933265078024145	0.49576817241796245	0.6200579827468137	0.9999277427430401	not_significant	Ccdc183
ENSMUSG00000026941	1.175009368873846	2.3306716443262556	3.290274659159485	0.7083516987975819	0.478727	0.9999277427430401	not_significant	Mamdc4
ENSMUSG00000026942	62.67001003829894	-0.219809	0.38750910459261595	-0.567236	0.5705541751183194	0.9999277427430401	not_significant	Traf2
ENSMUSG00000026944	171.05201513625283	0.13237719088175276	0.2578028436747728	0.5134822758152008	0.6076140059028223	0.9999277427430401	not_significant	Abca2
ENSMUSG00000026946	46.029346746222444	-0.0600477	0.44045804317316223	-0.13633	0.8915602701931269	0.9999277427430401	not_significant	Nmi
ENSMUSG00000026955	4.2476943107602985	-3.10944	1.8167531050627466	-1.71154	0.086982	0.9999277427430401	not_significant	Sapcd2
ENSMUSG00000026956	173.8553892781291	0.4403441435947529	0.27564298781338803	1.5975162186707559	0.11015068534219681	0.9999277427430401	not_significant	Uap1l1
ENSMUSG00000026958	72.5668	-0.181309	0.3660684363898889	-0.495288	0.6203967015920959	0.9999277427430401	not_significant	Dpp7
ENSMUSG00000026960	118.50734257825391	0.33394630864372754	0.2828090150968619	1.1808191776678376	0.23767456391142638	0.9999277427430401	not_significant	Arl6ip6
ENSMUSG00000026965	398.8571652653894	0.10691319057957444	0.1757787570054185	0.6082258880478871	0.5430376669426538	0.9999277427430401	not_significant	Anapc2
ENSMUSG00000026966	237.81987497325218	-0.0763296	0.21883978958240635	-0.348792	0.727245	0.9999277427430401	not_significant	Ssna1
ENSMUSG00000026970	111.14875597437523	0.00833961	0.3977415420919449	0.020967420843930235	0.9832716443598808	0.9999277427430401	not_significant	Rbms1
ENSMUSG00000026972	6.099265559020358	1.576917186954582	1.2263542417299913	1.2858578160336929	0.1984926881225746	0.9999277427430401	not_significant	Arrdc1
ENSMUSG00000026974	24.670031675155847	0.17199229074866268	0.6292953861461091	0.27330931472732856	0.784615	0.9999277427430401	not_significant	Zmynd19
ENSMUSG00000026975	27.33472623401997	0.4004085284057852	0.6153300438144932	0.6507215638677615	0.5152262405670706	0.9999277427430401	not_significant	Dph7
ENSMUSG00000026977	152.077	0.0994389	0.24380644872516147	0.40785985716732487	0.6833765656133546	0.9999277427430401	not_significant	Marchf7
ENSMUSG00000026986	12.584345849455493	0.5577211101440591	0.8361722769643593	0.6669930653152129	0.5047765629898275	0.9999277427430401	not_significant	Hnmt
ENSMUSG00000026987	128.47029259246915	0.11925833633936943	0.2733565283333193	0.4362739645052519	0.6626379692924798	0.9999277427430401	not_significant	Baz2b
ENSMUSG00000026988	128.62783551598125	-0.041327	0.31184866330475614	-0.132523	0.8945708352737934	0.9999277427430401	not_significant	Wdsub1
ENSMUSG00000026991	104.57269884348726	0.31577969737396444	0.29855820595208077	1.0576821908711755	0.2902003571672488	0.9999277427430401	not_significant	Pkp4
ENSMUSG00000026999	128.81330454092716	-0.0627187	0.2773444897942991	-0.22614	0.8210925416283523	0.9999277427430401	not_significant	Nup35
ENSMUSG00000027001	124.01164834642401	0.023233640326033946	0.2692533275158515	0.0862891	0.9312365646503851	0.9999277427430401	not_significant	Dusp19
ENSMUSG00000027002	1466.0694206173093	0.20011937425334891	0.14208337608038055	1.4084643803799803	0.15899360714190403	0.9999277427430401	not_significant	Nckap1
ENSMUSG00000027004	25.355266699935648	-0.81823	0.6516806242437666	-1.25557	0.2092725404274801	0.9999277427430401	not_significant	Frzb
ENSMUSG00000027006	202.87356473730367	-0.0480869	0.22224324783653276	-0.216371	0.8286989373599369	0.9999277427430401	not_significant	Dnajc10
ENSMUSG00000027007	261.1052868579851	-0.0174796	0.21565494507684052	-0.0810535	0.9353994176327407	0.9999277427430401	not_significant	Itprid2
ENSMUSG00000027009	7.5016264757870115	1.3598565023906475	1.1134159912781316	1.2213373196029074	0.22195832881979372	0.9999277427430401	not_significant	Itga4
ENSMUSG00000027010	541.8513592948078	-0.179061	0.15763934231953852	-1.13589	0.25600299734532694	0.9999277427430401	not_significant	Slc25a12
ENSMUSG00000027011	474.0255110901551	0.0782785	0.18326527943496349	0.4271322974144023	0.669283	0.9999277427430401	not_significant	Ube2e3
ENSMUSG00000027012	345.01125544056936	0.0381801	0.1874148952689058	0.20371945567298877	0.8385727375883608	0.9999277427430401	not_significant	Dync1i2
ENSMUSG00000027014	31.946533410566914	-0.189531	0.5142908608867469	-0.36853	0.712478	0.9999277427430401	not_significant	Cwc22
ENSMUSG00000027015	108.34368739946768	0.3215981987826375	0.30960589782316644	1.0387340843433175	0.2989284246617355	0.9999277427430401	not_significant	Cybrd1
ENSMUSG00000027016	2.094614112484508	-0.0287236	2.880546320957979	-0.00997158	0.9920439597421223	0.9999277427430401	not_significant	Zfp385b
ENSMUSG00000027018	95.9557	0.321784	0.3346041578470816	0.9616861959283228	0.33620725850805855	0.9999277427430401	not_significant	Hat1
ENSMUSG00000027030	74.79903734636846	0.3045602116032876	0.35619074195882755	0.8550480844291344	0.39252452851615804	0.9999277427430401	not_significant	Stk39
ENSMUSG00000027035	13.695522370909858	0.0950747	0.8153950402179022	0.11659958087161787	0.9071773698759683	0.9999277427430401	not_significant	Cers6
ENSMUSG00000027067	585.6852367915578	-0.10179	0.14525614964924471	-0.700759	0.4834534121245757	0.9999277427430401	not_significant	Ssrp1
ENSMUSG00000027070	2.6960701572238026	2.2624606515158714	2.0923508044253403	1.0813008252396048	0.279563	0.9999277427430401	not_significant	Lrp2
ENSMUSG00000027076	175.53829481328214	-0.230384	0.24953896633995762	-0.92324	0.3558823269986784	0.9999277427430401	not_significant	Timm10
ENSMUSG00000027078	15.51942228074541	-1.1621	0.7413169297227671	-1.56761	0.11697184320724578	0.9999277427430401	not_significant	Ube2l6
ENSMUSG00000027079	20.792232889873112	0.3192675169811354	0.6968805299082542	0.45813809294279995	0.6468532329382641	0.9999277427430401	not_significant	Clp1
ENSMUSG00000027080	210.11369332062264	-0.0985999	0.2327400384300011	-0.423648	0.6718223569505084	0.9999277427430401	not_significant	Med19
ENSMUSG00000027082	30.30814936868569	-0.831359	0.58852	-1.41263	0.15776574196347204	0.9999277427430401	not_significant	Tfpi
ENSMUSG00000027086	49.98510778535263	0.3656167271220952	0.40652879561226263	0.8993624340225376	0.36845964183900815	0.9999277427430401	not_significant	Fastkd1
ENSMUSG00000027087	735.8578899589961	0.35513984865430176	0.16050881338364473	2.21259	0.0269261	0.9999277427430401	not_significant	Itgav
ENSMUSG00000027088	95.91947956297169	0.035699856147286664	0.35474607204844616	0.1006349582425011	0.91984	0.9999277427430401	not_significant	Phospho2
ENSMUSG00000027091	327.52294343017456	0.12060479554997922	0.19202611335608497	0.628065	0.529962	0.9999277427430401	not_significant	Zc3h15
ENSMUSG00000027099	218.77820172203872	0.0707792	0.21130357592593352	0.334964	0.7376520027196474	0.9999277427430401	not_significant	Mtx2
ENSMUSG00000027104	179.73913707311732	0.29641515216520575	0.226922	1.3062447697918862	0.19146933247458608	0.9999277427430401	not_significant	Atf2
ENSMUSG00000027108	466.70371799054533	-0.161671	0.1660593424696411	-0.973576	0.33026692755222387	0.9999277427430401	not_significant	Ola1
ENSMUSG00000027109	262.01615268178995	0.31796486356683534	0.19518353385507178	1.6290557778451304	0.1033012116327144	0.9999277427430401	not_significant	Sp3
ENSMUSG00000027111	959.6605669391975	-0.0301263	0.12982569399632965	-0.232052	0.8164974994446618	0.9999277427430401	not_significant	Itga6
ENSMUSG00000027115	5.565555503754995	4.347000629498657	1.6949240377898367	2.5647170802811323	0.010325996396611862	0.9999277427430401	not_significant	Kif18a
ENSMUSG00000027122	217.10226008538976	0.22233482013707734	0.23120033850386992	0.9616543884660264	0.33622324117306124	0.9999277427430401	not_significant	Arl14ep
ENSMUSG00000027130	53.99340342032046	-0.48543	0.444239	-1.09272	0.27451548741890486	0.9999277427430401	not_significant	Slc12a6
ENSMUSG00000027131	82.61551969172653	0.27384685669798114	0.3152463058417699	0.8686758627250396	0.3850244472365626	0.9999277427430401	not_significant	Emc4
ENSMUSG00000027132	53.89775531813541	-0.245059	0.40745652217488515	-0.601437	0.5475490601673667	0.9999277427430401	not_significant	Katnbl1
ENSMUSG00000027133	178.0155308366013	0.10030324262803585	0.2541928356891091	0.39459508115607106	0.6931417442422116	0.9999277427430401	not_significant	Nop10
ENSMUSG00000027134	1.5045846499347406	-0.0348196	2.662757122695684	-0.0130765	0.9895667382218993	0.9999277427430401	not_significant	Lpcat4
ENSMUSG00000027160	168.617	0.029600767563785883	0.24873803266387595	0.11900378581745043	0.9052723564494293	0.9999277427430401	not_significant	Ccdc34
ENSMUSG00000027162	207.22703518591572	0.2424175625937789	0.2174505153781716	1.1148171443612662	0.2649287881107427	0.9999277427430401	not_significant	Lin7c
ENSMUSG00000027163	71.82225273919556	-0.328289	0.36663244950123425	-0.895416	0.37056468404350795	0.9999277427430401	not_significant	Commd9
ENSMUSG00000027164	76.90956392452173	0.22920156380763357	0.32605950439081927	0.7029439740940953	0.48209066522570065	0.9999277427430401	not_significant	Traf6
ENSMUSG00000027165	195.4380670177424	0.150294	0.23218404705659898	0.6473055275426316	0.5174342247930874	0.9999277427430401	not_significant	B230118H07Rik
ENSMUSG00000027166	332.3180603533623	0.15783982844786018	0.2188605452311369	0.7211890488583348	0.47079320864301855	0.9999277427430401	not_significant	Dnajc24
ENSMUSG00000027167	101.27214958975642	-0.173716	0.3104708311051651	-0.559523	0.5758048103418953	0.9999277427430401	not_significant	Elp4
ENSMUSG00000027168	131.43726635804438	-0.0731782	0.25881748422058565	-0.28274	0.7773757853674962	0.9999277427430401	not_significant	Pax6
ENSMUSG00000027170	440.67226469782224	0.00557522	0.1651017928673513	0.0337684	0.973062	0.9999277427430401	not_significant	Eif3m
ENSMUSG00000027173	43.92426271977003	0.49458939248226325	0.4483854793170511	1.1030450701382808	0.2700075931677094	0.9999277427430401	not_significant	Depdc7
ENSMUSG00000027175	147.98685558103216	0.307787	0.26951837949302454	1.1419898119195278	0.2534582545447248	0.9999277427430401	not_significant	Tcp11l1
ENSMUSG00000027176	74.59751572348102	-0.247169	0.35536589831694454	-0.695535	0.48672019321341564	0.9999277427430401	not_significant	Cstf3
ENSMUSG00000027177	101.3238912176731	0.43785696669361623	0.36202946238378225	1.2094511971775666	0.22648954960192402	0.9999277427430401	not_significant	Hipk3
ENSMUSG00000027180	336.81736926908013	-0.111433	0.18277618881663918	-0.609672	0.5420792470340816	0.9999277427430401	not_significant	Fbxo3
ENSMUSG00000027184	550.903	0.1455806040593442	0.16401775530794574	0.8875905159536813	0.3747610570670875	0.9999277427430401	not_significant	Caprin1
ENSMUSG00000027185	54.286482157366976	0.12359227236234728	0.4390281924729009	0.28151329340877357	0.7783167335241702	0.9999277427430401	not_significant	Nat10
ENSMUSG00000027187	1131.4529981519534	0.19538763834378395	0.13805187258528578	1.4153204493700526	0.15697456191151188	0.9999277427430401	not_significant	Cat
ENSMUSG00000027188	1.3221933420046441	2.194767549025123	2.675486277310071	0.8203247266256727	0.412031	0.9999277427430401	not_significant	Pamr1
ENSMUSG00000027189	363.14	0.33458022047746916	0.19394572915579825	1.725122909041725	0.0845053	0.9999277427430401	not_significant	Trim44
ENSMUSG00000027193	329.85570105786405	0.0590451	0.19458007509963596	0.30344880526848317	0.7615478566466882	0.9999277427430401	not_significant	Api5
ENSMUSG00000027194	77.52237238320781	-0.013682	0.337328	-0.0405598	0.9676468021985067	0.9999277427430401	not_significant	Ttc17
ENSMUSG00000027195	466.67956216831504	-0.107938	0.16450137201053824	-0.65615	0.5117274462580155	0.9999277427430401	not_significant	Hsd17b12
ENSMUSG00000027198	503.0434573053516	-0.153069	0.15463453937382762	-0.989875	0.3222353048259857	0.9999277427430401	not_significant	Ext2
ENSMUSG00000027199	1104.5488660642468	-0.221979	0.14878474008480702	-1.49195	0.13571294542469656	0.9999277427430401	not_significant	Gatm
ENSMUSG00000027200	345.67421358993624	0.41887717814468384	0.18624899189169403	2.249017156496964	0.024511404556899267	0.9999277427430401	not_significant	Sema6d
ENSMUSG00000027201	116.97324529843453	-0.416879	0.27500842834960665	-1.51588	0.12955064338132663	0.9999277427430401	not_significant	Myef2
ENSMUSG00000027203	176.55722626320386	-0.339735	0.2287679258485488	-1.48506	0.13752709229581586	0.9999277427430401	not_significant	Dut
ENSMUSG00000027204	7.120282656861628	0.2610268382656909	1.1223775979901742	0.23256597310308755	0.8160984523640237	0.9999277427430401	not_significant	Fbn1
ENSMUSG00000027206	217.07460371764697	-0.584414	0.21799905179657408	-2.68081	0.00734439	0.9999277427430401	not_significant	Cops2
ENSMUSG00000027207	100.28	0.13556948409964145	0.2962948204957757	0.4575492878100252	0.6472762842594022	0.9999277427430401	not_significant	Galk2
ENSMUSG00000027209	5.010091951210793	-4.17129	1.7134169857754353	-2.43449	0.014912991531074775	0.9999277427430401	not_significant	Fam227b
ENSMUSG00000027210	212.4717095545945	0.23395748855014545	0.21727390879119088	1.0767859327968743	0.2815759112659687	0.9999277427430401	not_significant	Meis2
ENSMUSG00000027217	8.073787444306644	0.5116530260806716	1.1718591355595849	0.4366164930193147	0.6623894994868788	0.9999277427430401	not_significant	Tspan18
ENSMUSG00000027222	70.13137066970688	0.1725308638633378	0.3568560929210046	0.4834746198421504	0.6287587764188771	0.9999277427430401	not_significant	Pex16
ENSMUSG00000027223	347.8673070477438	-0.0321022	0.18882042554744885	-0.170015	0.8649986453530544	0.9999277427430401	not_significant	Mapk8ip1
ENSMUSG00000027227	996.1065807636417	-0.0213848	0.13533057962519524	-0.158019	0.8744419878735379	0.9999277427430401	not_significant	Sord
ENSMUSG00000027230	51.1393	0.35648817318397247	0.49313963096159147	0.7228949993105256	0.469744	0.9999277427430401	not_significant	Creb3l1
ENSMUSG00000027236	246.75822163426892	0.0797455	0.21347701875126648	0.373555	0.7087352156915667	0.9999277427430401	not_significant	Eif3j1
ENSMUSG00000027238	1.8618077909066535	0.5739559610420762	2.3135638874388755	0.24808303940006937	0.8040701580989614	0.9999277427430401	not_significant	Frmd5
ENSMUSG00000027242	16.014862977808328	-0.993433	0.7375351939584683	-1.34696	0.17799185902258718	0.9999277427430401	not_significant	Wdr76
ENSMUSG00000027243	22.258940809254163	-0.347109	0.6009391442980749	-0.57761	0.5635272448068552	0.9999277427430401	not_significant	Harbi1
ENSMUSG00000027244	166.24964811046317	0.0545228	0.25603989656776505	0.21294656032891177	0.8313686452590306	0.9999277427430401	not_significant	Atg13
ENSMUSG00000027245	72.77436101774197	0.335384	0.36587374231689507	0.9166660729891272	0.35931764952040524	0.9999277427430401	not_significant	Hypk
ENSMUSG00000027247	343.45559527284615	0.10554848539009873	0.18655034268042434	0.5657908952272027	0.5715359365457042	0.9999277427430401	not_significant	Arhgap1
ENSMUSG00000027248	199.3898956369028	0.3636111779147089	0.24233802220920422	1.5004297493226741	0.13350311821524374	0.9999277427430401	not_significant	Pdia3
ENSMUSG00000027253	24.128028358453548	0.42999057763812776	0.5857180188533362	0.7341255754431509	0.4628722074362833	0.9999277427430401	not_significant	Lrp4
ENSMUSG00000027254	152.68252117489888	-0.00380603	0.2669602446331535	-0.0142569	0.9886250166957993	0.9999277427430401	not_significant	Map1a
ENSMUSG00000027255	61.22706394043553	0.37360866894016337	0.39319794120920754	0.9501796163815076	0.3420209940668283	0.9999277427430401	not_significant	Arfgap2
ENSMUSG00000027257	145.64653956563268	0.0481577	0.25367209371150623	0.18984227675554732	0.8494327261997504	0.9999277427430401	not_significant	Pacsin3
ENSMUSG00000027259	30.815659804970878	-0.765935	0.6302957408780673	-1.2152	0.22428984563187038	0.9999277427430401	not_significant	Adal
ENSMUSG00000027263	56.927871502197156	0.3085224399475598	0.4143820343499701	0.7445362355815704	0.45655212785248767	0.9999277427430401	not_significant	Tubgcp4
ENSMUSG00000027272	53.530738106329196	-0.459748	0.4234988909152881	-1.08559	0.2776584667684988	0.9999277427430401	not_significant	Ubr1
ENSMUSG00000027274	65.9638	-0.321071	0.4151149958443624	-0.773452	0.43925521146635826	0.9999277427430401	not_significant	Mkks
ENSMUSG00000027276	190.94126839988547	0.5395224646182353	0.25210714800591877	2.1400522313059085	0.032350545901610926	0.9999277427430401	not_significant	Jag1
ENSMUSG00000027281	9.55314	-0.357928	0.9589116810687441	-0.373265	0.7089515722024373	0.9999277427430401	not_significant	Slx4ip
ENSMUSG00000027282	1692.8237696333995	-0.0577285	0.11835958825209238	-0.487738	0.6257355192332301	0.9999277427430401	not_significant	Mtch2
ENSMUSG00000027284	40.071312536974844	0.1326061970079774	0.44483717652510985	0.298101	0.765626	0.9999277427430401	not_significant	Cdan1
ENSMUSG00000027285	248.64647234976218	0.15609908086957863	0.25632407508532895	0.6089911016653978	0.5425303370258652	0.9999277427430401	not_significant	Haus2
ENSMUSG00000027286	209.8939644631768	-0.202657	0.21120285497256294	-0.959538	0.337288	0.9999277427430401	not_significant	Lrrc57
ENSMUSG00000027287	89.6492	0.4067787350160852	0.330404	1.2311567507294208	0.21826424354615703	0.9999277427430401	not_significant	Snap23
ENSMUSG00000027288	189.90053592244743	-0.057949	0.24792344330266508	-0.233737	0.815189	0.9999277427430401	not_significant	Zfp106
ENSMUSG00000027291	103.14917718835206	0.11163981768821196	0.3157533347844703	0.3535665514488265	0.7236637452252038	0.9999277427430401	not_significant	Vps39
ENSMUSG00000027293	17.379090231076557	0.5980856954211994	0.6955954072860887	0.859818	0.38988918238566705	0.9999277427430401	not_significant	Ehd4
ENSMUSG00000027296	4.474304665641661	0.16035118966721607	1.3829772659593154	0.11594636702577099	0.907695	0.9999277427430401	not_significant	Itpka
ENSMUSG00000027297	1.4174471931642263	1.221096846952207	3.0604826134830545	0.3989883300014925	0.6899018031434166	0.9999277427430401	not_significant	Ltk
ENSMUSG00000027298	235.331	-0.431368	0.2261791106639632	-1.9072	0.0564953	0.9999277427430401	not_significant	Tyro3
ENSMUSG00000027300	26.443444694175348	-0.579978	0.6064935861537737	-0.95628	0.338931	0.9999277427430401	not_significant	Ubox5
ENSMUSG00000027303	2258.9719732453095	-0.028961	0.10842041670391138	-0.267118	0.7893783859574651	0.9999277427430401	not_significant	Ptpra
ENSMUSG00000027304	207.72373729790726	0.0349721	0.21791662547494658	0.16048379794871742	0.8725	0.9999277427430401	not_significant	Rtf1
ENSMUSG00000027305	73.17856721827756	-0.135767	0.3514104121155192	-0.386348	0.6992389017488785	0.9999277427430401	not_significant	Ndufaf1
ENSMUSG00000027306	6.504453693052373	-1.79815	1.2114451905070396	-1.4843	0.13772991988540756	0.9999277427430401	not_significant	Nusap1
ENSMUSG00000027309	716.6461482288589	0.036417826314607375	0.14889580945360517	0.24458597221941894	0.806777	0.9999277427430401	not_significant	4930402H24Rik
ENSMUSG00000027312	275.1395182242844	0.10936885228033126	0.2041397381316857	0.5357548377463872	0.5921279985329093	0.9999277427430401	not_significant	Atrn
ENSMUSG00000027313	225.77246823851777	-0.19858	0.21304513846466627	-0.932104	0.35128287086121457	0.9999277427430401	not_significant	Chac1
ENSMUSG00000027316	42.183156408170376	0.18656088793789494	0.4330213284318454	0.4308353323230321	0.6665881069256677	0.9999277427430401	not_significant	Gfra4
ENSMUSG00000027323	8.543207328330613	0.7333556132868291	1.2108631964586567	0.6056469594844677	0.544749	0.9999277427430401	not_significant	Rad51
ENSMUSG00000027324	7.9403712248053955	-0.316955	0.9517622464996738	-0.33302	0.7391195492632054	0.9999277427430401	not_significant	Rpusd2
ENSMUSG00000027327	330.09973695116565	0.0414295	0.1792195896101966	0.23116593778321604	0.8171858910745015	0.9999277427430401	not_significant	1700037H04Rik
ENSMUSG00000027329	40.197558762796454	-0.239342	0.4454922850664738	-0.537254	0.5910922112859442	0.9999277427430401	not_significant	Spef1
ENSMUSG00000027330	43.68570017398922	-0.839721	0.489539	-1.71533	0.0862851	0.9999277427430401	not_significant	Cdc25b
ENSMUSG00000027331	13.043842331667857	-1.05098	0.9210679452164883	-1.14104	0.25385291585420977	0.9999277427430401	not_significant	Knstrn
ENSMUSG00000027332	253.66448708916118	0.0788431	0.22865720180362004	0.344809	0.7302379916608868	0.9999277427430401	not_significant	Ivd
ENSMUSG00000027333	548.1626672585385	-0.028314	0.197466	-0.143387	0.8859844984089456	0.9999277427430401	not_significant	Smox
ENSMUSG00000027339	309.38013090128015	-0.0760254	0.21145423130021299	-0.359536	0.7191940105247978	0.9999277427430401	not_significant	Rassf2
ENSMUSG00000027340	66.8977	-0.0773994	0.35448931148716095	-0.218341	0.8271636773587362	0.9999277427430401	not_significant	Slc23a2
ENSMUSG00000027341	288.26509623768595	-0.146231	0.19083819742186586	-0.766259	0.4435221664742591	0.9999277427430401	not_significant	Tmem230
ENSMUSG00000027342	96.87013323022359	-0.287722	0.3027590682463012	-0.950334	0.34194269872969074	0.9999277427430401	not_significant	Pcna
ENSMUSG00000027346	45.087823138548025	0.43947039316281133	0.43412609678075836	1.0123104702105756	0.3113896302481043	0.9999277427430401	not_significant	Gpcpd1
ENSMUSG00000027349	128.5606216700422	0.0325501	0.2680504409200275	0.12143269509233813	0.9033483215502668	0.9999277427430401	not_significant	Fam98b
ENSMUSG00000027350	7.817491593244632	-0.434076	1.082282505602343	-0.401075	0.6883652213344063	0.9999277427430401	not_significant	Chgb
ENSMUSG00000027351	794.9805886738993	-0.0010253	0.13112813574662965	-0.00781908	0.993761	0.9999277427430401	not_significant	Spred1
ENSMUSG00000027353	6.504439937783415	1.3685019541502632	1.239382905222407	1.1041801112342162	0.26951501536606026	0.9999277427430401	not_significant	Mcm8
ENSMUSG00000027357	172.72818504601958	0.0918798	0.26406225949641476	0.3479474953753435	0.7278796150750999	0.9999277427430401	not_significant	Crls1
ENSMUSG00000027358	7.163166656320474	0.22850189678679772	1.222855871654895	0.18685922199283003	0.8517710121263942	0.9999277427430401	not_significant	Bmp2
ENSMUSG00000027361	43.03349950597334	0.2628300167554702	0.45168591423191873	0.5818866793807517	0.5606430135251627	0.9999277427430401	not_significant	Gabpb1
ENSMUSG00000027363	338.0743705730887	0.11371914092393381	0.1848101584873616	0.6153294919213578	0.538337	0.9999277427430401	not_significant	Usp8
ENSMUSG00000027364	28.35637577521392	-0.225422	0.5768196425684301	-0.390802	0.6959438555143664	0.9999277427430401	not_significant	Usp50
ENSMUSG00000027365	85.77079513414435	-0.124776	0.3142768749949544	-0.397025	0.6913489067459084	0.9999277427430401	not_significant	Trpm7
ENSMUSG00000027366	298.46019130368734	0.10747696934361417	0.22024233535429574	0.4879941414111865	0.6255539908161998	0.9999277427430401	not_significant	Sppl2a
ENSMUSG00000027367	705.4842078863169	-0.0844216	0.14485093686548134	-0.582817	0.5600162600584162	0.9999277427430401	not_significant	Stard7
ENSMUSG00000027371	96.77911642988784	-0.0879018	0.3029771416876362	-0.290127	0.7717192822421645	0.9999277427430401	not_significant	Fahd2a
ENSMUSG00000027374	312.74596149610454	0.12847925406257762	0.2007171863719179	0.6401009120589835	0.5221069960995763	0.9999277427430401	not_significant	Mrps5
ENSMUSG00000027375	4.385462411755956	-0.755044	1.5481185482998343	-0.487717	0.6257504107730627	0.9999277427430401	not_significant	Mal
ENSMUSG00000027378	29.25124987681277	-0.416412	0.6205304821847503	-0.671058	0.502183	0.9999277427430401	not_significant	Nphp1
ENSMUSG00000027381	57.56485312379834	0.7992690711642894	0.38771690245361645	2.0614759534758944	0.0392577	0.9999277427430401	not_significant	Bcl2l11
ENSMUSG00000027384	190.32202307392754	-0.092163	0.2345882471041855	-0.392871	0.6944144050789336	0.9999277427430401	not_significant	Ndufaf5
ENSMUSG00000027386	9.213419248875688	-0.177833	0.9086638389712446	-0.195708	0.8448383344280983	0.9999277427430401	not_significant	Fbln7
ENSMUSG00000027387	12.948547038341612	0.9458731336589447	0.8269077192358937	1.1438678242512736	0.25267845664988275	0.9999277427430401	not_significant	Zc3h8
ENSMUSG00000027394	71.58069691869467	-0.197333	0.3490940398309996	-0.565271	0.571889	0.9999277427430401	not_significant	Ttl
ENSMUSG00000027395	21.34169538463936	-0.347761	0.6184685040128365	-0.562293	0.5739162935093411	0.9999277427430401	not_significant	Polr1b
ENSMUSG00000027397	33.76912855553576	0.5718205559296207	0.4863951656830523	1.175629603815252	0.23974292036887357	0.9999277427430401	not_significant	Slc20a1
ENSMUSG00000027404	418.1034741900506	-0.0641533	0.16494478812044458	-0.388938	0.6973219854251311	0.9999277427430401	not_significant	Snrpb
ENSMUSG00000027405	53.99433979061895	0.2404518303040238	0.4212518838516947	0.5708029792186684	0.5681332032157271	0.9999277427430401	not_significant	Nop56
ENSMUSG00000027406	1359.697853752149	-0.181023	0.13245996018929035	-1.36663	0.17174196634740535	0.9999277427430401	not_significant	Idh3b
ENSMUSG00000027408	135.55359664747806	-0.222138	0.25367856572542996	-0.875668	0.3812106806106774	0.9999277427430401	not_significant	Cpxm1
ENSMUSG00000027411	126.5838389899271	-0.044393	0.2723835038186187	-0.16298	0.8705342818567318	0.9999277427430401	not_significant	Vps16
ENSMUSG00000027412	4.972970344547772	3.0595245874597254	1.7636183267345433	1.734799724566618	0.0827763	0.9999277427430401	not_significant	Lpin3
ENSMUSG00000027422	1057.222462659034	0.2782980860597141	0.16082717651391226	1.7304170358026532	0.0835558	0.9999277427430401	not_significant	Rrbp1
ENSMUSG00000027423	447.81238055295796	0.11668426130825257	0.18002198466004593	0.6481667310167671	0.5168771172023534	0.9999277427430401	not_significant	Snx5
ENSMUSG00000027424	143.68847942692597	0.0891243	0.2590764553203053	0.34400758530158954	0.730841	0.9999277427430401	not_significant	Mgme1
ENSMUSG00000027425	78.30731561165527	-0.452715	0.3283813384201391	-1.37863	0.1680098724415594	0.9999277427430401	not_significant	Kat14
ENSMUSG00000027427	56.593594747538006	0.20342937146010245	0.39805743761279444	0.5110553207599802	0.6093123202750452	0.9999277427430401	not_significant	Polr3f
ENSMUSG00000027428	231.16207337329269	-0.103905	0.2127530104088671	-0.488384	0.6252776860575564	0.9999277427430401	not_significant	Rbbp9
ENSMUSG00000027429	163.8501597220935	-0.0275316	0.23837220510871646	-0.115499	0.9080499907785713	0.9999277427430401	not_significant	Sec23b
ENSMUSG00000027430	136.0043881388262	-0.33071	0.2633529624320688	-1.25577	0.20919997029683457	0.9999277427430401	not_significant	Dtd1
ENSMUSG00000027433	254.32495583475634	0.073297	0.20936840922994315	0.3500860478449378	0.7262741213748882	0.9999277427430401	not_significant	Xrn2
ENSMUSG00000027434	96.54352676035668	-0.900427	0.3523363744916743	-2.55559	0.0106009	0.9999277427430401	not_significant	Nkx2-2
ENSMUSG00000027435	13.346489737702228	-0.952052	0.9055033295026507	-1.05141	0.2930718638386448	0.9999277427430401	not_significant	Cd93
ENSMUSG00000027438	14.216857108187483	-0.269603	0.9073015860792463	-0.297148	0.7663532036362555	0.9999277427430401	not_significant	Napb
ENSMUSG00000027439	97.2397	-0.170579	0.30568016342307897	-0.558032	0.5768223172149121	0.9999277427430401	not_significant	Gzf1
ENSMUSG00000027447	11298.427233058997	-0.00154383	0.14502718109147686	-0.0106451	0.9915065713833356	0.9999277427430401	not_significant	Cst3
ENSMUSG00000027452	175.2050576628729	-0.453151	0.2941688638617376	-1.54044	0.12345203686332969	0.9999277427430401	not_significant	Acss1
ENSMUSG00000027454	2.413697968766671	0.3620240884415297	2.154347161205349	0.16804352379259924	0.8665490388670681	0.9999277427430401	not_significant	Gins1
ENSMUSG00000027455	295.5708658629569	-0.0619182	0.18986175338734299	-0.326123	0.744332	0.9999277427430401	not_significant	Nsfl1c
ENSMUSG00000027457	38.16484205391741	-0.425396	0.4603023861206325	-0.924166	0.3553996904600071	0.9999277427430401	not_significant	Snph
ENSMUSG00000027459	211.42187577823483	-0.225966	0.2738741057953256	-0.825072	0.4093305852117628	0.9999277427430401	not_significant	Fam110a
ENSMUSG00000027465	277.85278252265886	0.4870984970386963	0.19254948351078155	2.5297315171007555	0.011414983714765077	0.9999277427430401	not_significant	Tbc1d20
ENSMUSG00000027466	363.2023416222811	-0.179666	0.18535933702774926	-0.969285	0.33240325354336286	0.9999277427430401	not_significant	Rbck1
ENSMUSG00000027469	13.499686566834594	-0.228406	0.8802464164161562	-0.259479	0.7952653667619272	0.9999277427430401	not_significant	Tpx2
ENSMUSG00000027472	141.79850077603413	-0.00201813	0.2949790324513111	-0.00684159	0.9945412435903239	0.9999277427430401	not_significant	Pdrg1
ENSMUSG00000027475	116.35810845327818	0.0825716	0.3357494868403731	0.24593208732356642	0.8057348043991805	0.9999277427430401	not_significant	Kif3b
ENSMUSG00000027478	2.0090745674506065	2.375236764047741	2.4717241948363506	0.9609635124379248	0.33657051430532436	0.9999277427430401	not_significant	Dnmt3b
ENSMUSG00000027479	971.7602896384377	-0.147314	0.13988666517546505	-1.05309	0.29229761234580864	0.9999277427430401	not_significant	Mapre1
ENSMUSG00000027487	11.732724024779104	-0.77288	0.834058	-0.92665	0.3541080661012338	0.9999277427430401	not_significant	Cdk5rap1
ENSMUSG00000027488	54.32831034083384	0.30216412747091825	0.3847405846796968	0.7853710772999816	0.4322360333515922	0.9999277427430401	not_significant	Snta1
ENSMUSG00000027490	4.765465269145847	0.29663668668221127	1.4758045407278748	0.20099998237971844	0.8406985878452982	0.9999277427430401	not_significant	E2f1
ENSMUSG00000027495	27.862697673856573	0.2646924075215413	0.5838370908282385	0.45336689237411304	0.6502845723820947	0.9999277427430401	not_significant	Fam210b
ENSMUSG00000027496	4.238191410468823	2.877277775303593	1.8191519026630067	1.581658887909044	0.11372746282610552	0.9999277427430401	not_significant	Aurka
ENSMUSG00000027498	148.41336087994276	0.17702571853213528	0.25722167193607176	0.6882224083207582	0.49131273478455806	0.9999277427430401	not_significant	Cstf1
ENSMUSG00000027499	94.17815906074372	-0.327604	0.30688048175470234	-1.06753	0.285733	0.9999277427430401	not_significant	Pkia
ENSMUSG00000027502	171.6151588150554	-0.0343199	0.24515345581799192	-0.139993	0.8886651466841553	0.9999277427430401	not_significant	Rtf2
ENSMUSG00000027506	115.6324660824113	-0.248735	0.28463018101217114	-0.873889	0.3821789435242152	0.9999277427430401	not_significant	Tpd52
ENSMUSG00000027508	74.62430312579991	0.28381526462584583	0.33298277999911946	0.8523421680442345	0.3940242081527875	0.9999277427430401	not_significant	Pag1
ENSMUSG00000027509	184.89015218440136	0.24332095117650232	0.2837230343004116	0.8576002712521016	0.39111322522775505	0.9999277427430401	not_significant	Rae1
ENSMUSG00000027510	106.99790676300712	-0.152572	0.3079904139966437	-0.495379	0.6203327376926424	0.9999277427430401	not_significant	Rbm38
ENSMUSG00000027519	250.10783256759572	-7.06414e-05	0.19831636030118296	-0.000356206	0.9997157888655421	0.9999277427430401	not_significant	Rab22a
ENSMUSG00000027522	34.026919524764565	0.23320391815382388	0.5071261253520132	0.459854	0.6456211036307483	0.9999277427430401	not_significant	Stx16
ENSMUSG00000027523	10834.705080206346	0.0518866	0.10004708866379997	0.5186219564238362	0.6040243947392182	0.9999277427430401	not_significant	Gnas
ENSMUSG00000027531	140.77386065835617	0.10076806040431593	0.2769239796761436	0.3638834763322481	0.7159450240104928	0.9999277427430401	not_significant	Impa1
ENSMUSG00000027533	3178.726864313857	0.13236441341214136	0.1282974351937659	1.0316996065605923	0.3022128617961114	0.9999277427430401	not_significant	Fabp5
ENSMUSG00000027534	50.26410274986502	-0.0983529	0.3957783222348669	-0.248505	0.8037437460465734	0.9999277427430401	not_significant	Snx16
ENSMUSG00000027540	326.61701997730484	0.255476	0.18267363902007933	1.3985402990448408	0.16195087990535306	0.9999277427430401	not_significant	Ptpn1
ENSMUSG00000027544	2.0369957446833293	1.969634803636979	2.4954027378977277	0.7893053789370744	0.429934	0.9999277427430401	not_significant	Nfatc2
ENSMUSG00000027546	110.411	-0.177153	0.30717072586737726	-0.576724	0.564126	0.9999277427430401	not_significant	Atp9a
ENSMUSG00000027550	56.0931	-0.0932278	0.39837127156916313	-0.234022	0.8149676477183206	0.9999277427430401	not_significant	Lrrcc1
ENSMUSG00000027551	162.84369180686238	0.33368302580606823	0.2558412565356758	1.304258079109058	0.19214560333883934	0.9999277427430401	not_significant	Zfp64
ENSMUSG00000027552	130.6600919767383	0.11804167178626572	0.25918186307526675	0.45543955269735165	0.6487930455371372	0.9999277427430401	not_significant	E2f5
ENSMUSG00000027555	23.86923966816714	0.00214474	0.5703991136589852	0.00376006	0.9969999130622892	0.9999277427430401	not_significant	Car13
ENSMUSG00000027559	2.162946996976134	2.7157896566701414	2.3934083651574136	1.1346954812249623	0.25650293130701773	0.9999277427430401	not_significant	Car3
ENSMUSG00000027560	72.46769832808437	0.20957619158119944	0.37160763831380966	0.563972	0.5727733920176059	0.9999277427430401	not_significant	Dok5
ENSMUSG00000027562	1988.5603224443273	0.16634901941077757	0.15312048174369042	1.0863929992672732	0.2773051575227794	0.9999277427430401	not_significant	Car2
ENSMUSG00000027566	1378.452263542286	-0.0264972	0.11806884810560717	-0.224422	0.8224292666116344	0.9999277427430401	not_significant	Psma7
ENSMUSG00000027569	63.35784906137775	-0.537687	0.39770763945548515	-1.35197	0.17638614579592804	0.9999277427430401	not_significant	Mrgbp
ENSMUSG00000027570	17.420767547695142	0.051278101234399624	0.6571179797174137	0.0780348	0.9378003333254119	0.9999277427430401	not_significant	Col9a3
ENSMUSG00000027573	516.8705981219198	0.0349218	0.17077462459413686	0.2044903656946256	0.8379703199961235	0.9999277427430401	not_significant	Gid8
ENSMUSG00000027574	11.99735485743347	-0.182996	0.8269843864465524	-0.221281	0.8248735182550043	0.9999277427430401	not_significant	Nkain4
ENSMUSG00000027575	135.37923779639766	-0.121859	0.2622106381028921	-0.464736	0.6421208121456762	0.9999277427430401	not_significant	Arfgap1
ENSMUSG00000027577	72.90486708602441	0.27530759700349544	0.34007142255550077	0.8095581655602488	0.41819416013215516	0.9999277427430401	not_significant	Chrna4
ENSMUSG00000027581	21.086798885100926	-0.833035	0.6468645407289626	-1.2878	0.19781409218618773	0.9999277427430401	not_significant	Stmn3
ENSMUSG00000027582	87.6037	0.385815	0.3203407828292566	1.2043906785330882	0.2284386131714231	0.9999277427430401	not_significant	Zgpat
ENSMUSG00000027583	18.48266603190553	0.8876107672663617	0.6752132008617932	1.3145637054096093	0.18865657475090802	0.9999277427430401	not_significant	Zbtb46
ENSMUSG00000027584	1.8015431424909072	-0.0513972	2.490061869780701	-0.0206409	0.9835320810994226	0.9999277427430401	not_significant	Oprl1
ENSMUSG00000027589	212.2569684730104	-0.286936	0.23416564553420088	-1.22536	0.2204412287871107	0.9999277427430401	not_significant	Pcmtd2
ENSMUSG00000027593	7.488830263604731	0.7967499789646554	0.9914183309929998	0.8036466081544351	0.4216010974842247	0.9999277427430401	not_significant	Raly
ENSMUSG00000027597	44.64748130924396	0.5133289449701738	0.42297371186130517	1.213619027790778	0.2248932375752355	0.9999277427430401	not_significant	Ahcy
ENSMUSG00000027598	222.34893780113484	-0.0690418	0.21744325129260791	-0.317516	0.7508519001876073	0.9999277427430401	not_significant	Itch
ENSMUSG00000027599	397.0567411753798	-0.180453	0.170843	-1.05625	0.2908542515690766	0.9999277427430401	not_significant	Armc1
ENSMUSG00000027601	69.95130987195898	0.0941273	0.3860257172158932	0.24383693970659603	0.8073571098825001	0.9999277427430401	not_significant	Mtfr1
ENSMUSG00000027602	1030.0680043144137	0.2119824796714805	0.1301500781491102	1.6287541481812762	0.1033650748106793	0.9999277427430401	not_significant	Map1lc3a
ENSMUSG00000027603	30.989072192654067	0.7170796714258045	0.5842397175968588	1.2273723436252393	0.2196826762323787	0.9999277427430401	not_significant	Ggt7
ENSMUSG00000027605	185.9826885211897	-0.201853	0.22891304171685825	-0.881791	0.3778898614088204	0.9999277427430401	not_significant	Acss2
ENSMUSG00000027610	101.27536334641738	0.0978216	0.3395803050473473	0.2880663224171064	0.7732959712348172	0.9999277427430401	not_significant	Gss
ENSMUSG00000027613	218.5828292927007	0.025199953182734172	0.21522428864873672	0.11708693912266806	0.906791	0.9999277427430401	not_significant	Eif6
ENSMUSG00000027615	17.88959486214607	0.6837260436646331	0.8004485941388975	0.8541785801999795	0.39300604952514195	0.9999277427430401	not_significant	Hps3
ENSMUSG00000027618	413.674	0.0646306	0.16753899422022694	0.3857644995327823	0.6996710892941086	0.9999277427430401	not_significant	Nfs1
ENSMUSG00000027620	568.5867686750641	0.014165977247983972	0.152616	0.0928208	0.9260459634802176	0.9999277427430401	not_significant	Rbm39
ENSMUSG00000027624	120.3142723719732	0.39858610195457034	0.2725168364335636	1.4626109240474063	0.14357387238161917	0.9999277427430401	not_significant	Epb41l1
ENSMUSG00000027628	214.87057937253905	0.1027472603950101	0.2134294284326658	0.4814109335790379	0.630224	0.9999277427430401	not_significant	Aar2
ENSMUSG00000027630	264.16215174701654	-0.27477	0.20214990958431883	-1.35924	0.1740713942863017	0.9999277427430401	not_significant	Tbl1xr1
ENSMUSG00000027634	929.1829992991111	0.019700590880906994	0.12777874671006756	0.1541773682098167	0.8774698863656648	0.9999277427430401	not_significant	Ndrg3
ENSMUSG00000027635	21.61851518592242	-0.0390378	0.6032664738020534	-0.0647107	0.9484043800555939	0.9999277427430401	not_significant	Dsn1
ENSMUSG00000027636	41.38548524259668	-0.00405084	0.4791642547376858	-0.00845398	0.9932547837812361	0.9999277427430401	not_significant	Sla2
ENSMUSG00000027637	2845.8944237761207	-0.0565165	0.10682263415564278	-0.529069	0.5967579131201683	0.9999277427430401	not_significant	Rab5if
ENSMUSG00000027639	48.89766687329977	-0.2826	0.536759	-0.526494	0.5985453565614827	0.9999277427430401	not_significant	Samhd1
ENSMUSG00000027641	11.010877013089623	-0.185247	0.8610301616166025	-0.215146	0.8296538467896801	0.9999277427430401	not_significant	Rbl1
ENSMUSG00000027642	820.2083412845111	-0.102483	0.1406908598273266	-0.728428	0.4663517981484515	0.9999277427430401	not_significant	Rpn2
ENSMUSG00000027646	294.8926131110653	0.14637184295244746	0.19948992017893183	0.7337305204250907	0.4631129934179362	0.9999277427430401	not_significant	Src
ENSMUSG00000027649	102.13592471500021	-0.228904	0.2954053288679933	-0.77488	0.43841049287082057	0.9999277427430401	not_significant	Ctnnbl1
ENSMUSG00000027650	74.63529289913875	0.151712	0.3372117663454074	0.4499026584399231	0.6527806306269616	0.9999277427430401	not_significant	Tti1
ENSMUSG00000027651	85.49468608889438	0.0443584	0.34690304887174606	0.12786969889839647	0.8982520909340002	0.9999277427430401	not_significant	Rprd1b
ENSMUSG00000027652	160.78754860677816	0.050867997091072065	0.26587832278279144	0.19132058814974748	0.8482744320005224	0.9999277427430401	not_significant	Ralgapb
ENSMUSG00000027654	14.049077875175026	-0.281577	0.9136877702098596	-0.308177	0.7579479564318841	0.9999277427430401	not_significant	Fam83d
ENSMUSG00000027655	88.34130416755758	-0.101758	0.3255833794848163	-0.312541	0.7546291584559334	0.9999277427430401	not_significant	Dhx35
ENSMUSG00000027660	7.419278782737084	-0.438713	1.0074203032940514	-0.435482	0.6632127544523969	0.9999277427430401	not_significant	Skil
ENSMUSG00000027661	7.132482937660988	0.880643	1.169549906416998	0.7529760656339717	0.4514642967549827	0.9999277427430401	not_significant	Slc2a10
ENSMUSG00000027663	432.8498181650085	0.15683665410138417	0.17261428960673678	0.9085960059199131	0.3635634156431957	0.9999277427430401	not_significant	Zmat3
ENSMUSG00000027665	258.5753648723686	-0.0342114	0.20211323456837887	-0.169269	0.8655854301004805	0.9999277427430401	not_significant	Pik3ca
ENSMUSG00000027667	181.36261385456604	0.0709	0.2366694421201728	0.29957396369214584	0.7645021464940267	0.9999277427430401	not_significant	Zfp639
ENSMUSG00000027668	360.2036358246632	0.0508792	0.17159429865282974	0.2965087304018983	0.7668416006819436	0.9999277427430401	not_significant	Mfn1
ENSMUSG00000027669	516.725	0.11355794286548741	0.17783725646935294	0.6385497905218589	0.5231158534733071	0.9999277427430401	not_significant	Gnb4
ENSMUSG00000027671	56.06336835613919	-0.0470666	0.40320754829720384	-0.11673	0.9070737041484862	0.9999277427430401	not_significant	Actl6a
ENSMUSG00000027673	2053.247826834636	-0.114008	0.11455290479768504	-0.995242	0.3196184589585708	0.9999277427430401	not_significant	Ndufb5
ENSMUSG00000027674	114.05082205747442	0.36963896889570597	0.3055869523397847	1.209603244070124	0.22643117274206503	0.9999277427430401	not_significant	Pex5l
ENSMUSG00000027676	3.9394930014516394	1.1081640454166717	1.6991957175470687	0.6521697494720615	0.5142916723527546	0.9999277427430401	not_significant	Ccdc39
ENSMUSG00000027677	84.96870749981349	-0.096268	0.3467159366743639	-0.277657	0.7812759615566878	0.9999277427430401	not_significant	Ttc14
ENSMUSG00000027678	53.82536530475417	1.104805968287714	0.4933287176281023	2.2394925103885317	0.0251239	0.9999277427430401	not_significant	Ncoa3
ENSMUSG00000027679	205.31552619256087	-0.300959	0.21132802670970538	-1.42413	0.15440841644179593	0.9999277427430401	not_significant	Dnajc19
ENSMUSG00000027680	171.52519235229036	0.1215511730927656	0.2684993291134436	0.4527056864317491	0.650761	0.9999277427430401	not_significant	Fxr1
ENSMUSG00000027692	121.09686597248702	0.5748137721160086	0.275151	2.089088066139369	0.036699796411073425	0.9999277427430401	not_significant	Tnik
ENSMUSG00000027695	70.9123	0.11808564544946286	0.39023959137105335	0.3025978092960407	0.7621963841758664	0.9999277427430401	not_significant	Pld1
ENSMUSG00000027698	245.29761051905956	0.21930965718678036	0.2171494330709765	1.009948099266268	0.31252015644971454	0.9999277427430401	not_significant	Nceh1
ENSMUSG00000027699	10.166772752962281	0.634255	1.2176763404349242	0.5208733142249283	0.6024550264225019	0.9999277427430401	not_significant	Ect2
ENSMUSG00000027706	883.047	0.0432307	0.1326986332753598	0.32578117745270735	0.7445899207175015	0.9999277427430401	not_significant	Sec62
ENSMUSG00000027708	159.83735234886035	-0.101906	0.2527919122330832	-0.40312	0.68686	0.9999277427430401	not_significant	Dcun1d1
ENSMUSG00000027709	66.43220217495676	-0.390461	0.37370457557601333	-1.04484	0.2960973995634377	0.9999277427430401	not_significant	Mccc1
ENSMUSG00000027710	38.32512730625008	-0.229167	0.4573628305903687	-0.501061	0.6163280073035422	0.9999277427430401	not_significant	Acad9
ENSMUSG00000027712	245.76259653317453	0.21055307559854103	0.20456107402501678	1.0292919931227553	0.3033424846819359	0.9999277427430401	not_significant	Anxa5
ENSMUSG00000027714	132.66044814067203	-0.0087189	0.26868436000061074	-0.0324504	0.9741129067910355	0.9999277427430401	not_significant	Exosc9
ENSMUSG00000027715	18.106478751955052	0.15545385087855484	0.8002911305259379	0.1942466246956819	0.8459827768331222	0.9999277427430401	not_significant	Ccna2
ENSMUSG00000027716	17.85095629626614	-0.556292	0.6728275650562154	-0.826797	0.40835207536773044	0.9999277427430401	not_significant	Trpc3
ENSMUSG00000027720	24.86268828622405	-0.207406	0.5667489643495869	-0.365957	0.7143968873337113	0.9999277427430401	not_significant	Il2
ENSMUSG00000027722	48.482145061556665	0.28432347191538054	0.5080223218316331	0.5596672817254867	0.5757064031702132	0.9999277427430401	not_significant	Spata5
ENSMUSG00000027737	140.25088930605023	0.4625402129807253	0.33458252423999185	1.3824398450917028	0.16683668888521275	0.9999277427430401	not_significant	Slc7a11
ENSMUSG00000027739	138.0544845145444	0.0667456	0.2580093742455679	0.2586945641839596	0.7958709139867955	0.9999277427430401	not_significant	Rab33b
ENSMUSG00000027742	147.91135074747393	0.10743067807829296	0.28107694287612073	0.3822109240943359	0.7023049196079083	0.9999277427430401	not_significant	Cog6
ENSMUSG00000027746	155.03210107654428	0.019497269300753045	0.2551312426745194	0.0764205	0.9390845227048131	0.9999277427430401	not_significant	Ufm1
ENSMUSG00000027751	45.861845084776405	0.2527764849565981	0.4643688843198829	0.5443441485680417	0.5862046717665756	0.9999277427430401	not_significant	Supt20
ENSMUSG00000027752	34.50782631426781	0.48284484068404737	0.5165295048065236	0.9347865633830666	0.3498983055282746	0.9999277427430401	not_significant	Exosc8
ENSMUSG00000027762	2.409932094772542	0.20371472505116583	2.7458378327543023	0.0741904	0.9408589082803278	0.9999277427430401	not_significant	Sucnr1
ENSMUSG00000027763	299.8083042710099	0.0934367	0.18905416578085216	0.4942325307944698	0.6211419678804782	0.9999277427430401	not_significant	Mbnl1
ENSMUSG00000027765	125.10003039199997	0.31603990447437913	0.3331897991045841	0.9485281521934534	0.34286064797884097	0.9999277427430401	not_significant	P2ry1
ENSMUSG00000027770	293.26914854414986	0.019029887647067867	0.1954426166654887	0.0973682	0.9224340305083751	0.9999277427430401	not_significant	Dhx36
ENSMUSG00000027774	271.42174780664465	0.000633526	0.19738323462202084	0.00320962	0.9974390943475171	0.9999277427430401	not_significant	Gfm1
ENSMUSG00000027775	693.4776756941852	0.040633239723538016	0.14720773698038336	0.27602652249828913	0.7825276952732452	0.9999277427430401	not_significant	Mfsd1
ENSMUSG00000027777	4.761586160286363	0.12691620306412696	1.5000593333259153	0.0846075	0.9325734718132573	0.9999277427430401	not_significant	Schip1
ENSMUSG00000027778	18.723369779215652	-0.77909	0.6725863849219789	-1.15835	0.2467217066769325	0.9999277427430401	not_significant	Ift80
ENSMUSG00000027782	240.35131781771491	-0.241452	0.21138682824761448	-1.14223	0.25335822862552093	0.9999277427430401	not_significant	Kpna4
ENSMUSG00000027784	254.49421348666274	0.016026546444433094	0.2101226305147641	0.0762723	0.9392024246653453	0.9999277427430401	not_significant	Ppm1l
ENSMUSG00000027787	136.069	0.0811367	0.27743044781964415	0.2924577607871855	0.769937	0.9999277427430401	not_significant	Nmd3
ENSMUSG00000027792	17.076672082922833	-1.15348	0.8348755798425517	-1.38162	0.16708769115580935	0.9999277427430401	not_significant	Bche
ENSMUSG00000027796	55.476675688479155	-0.138858	0.48552136906444643	-0.285997	0.7748800753220564	0.9999277427430401	not_significant	Smad9
ENSMUSG00000027797	428.628	-0.0756797	0.171045	-0.442455	0.65816	0.9999277427430401	not_significant	Dclk1
ENSMUSG00000027799	96.86868821199081	0.3375308197274707	0.3095804474280366	1.0902846821614316	0.27558776059160683	0.9999277427430401	not_significant	Nbea
ENSMUSG00000027800	24.181732501276393	1.059456830990521	0.7590495798931952	1.3957676271154722	0.16278448191661288	0.9999277427430401	not_significant	Tm4sf1
ENSMUSG00000027803	380.40697448834806	0.19211441605232413	0.19744909623946616	0.9729819974426617	0.330562	0.9999277427430401	not_significant	Wwtr1
ENSMUSG00000027804	107.22770940345754	-0.0942011	0.3006054142677059	-0.313371	0.7539987347545931	0.9999277427430401	not_significant	Ppid
ENSMUSG00000027805	582.6751786612987	-0.172815	0.1829741520973995	-0.94448	0.34492456437983465	0.9999277427430401	not_significant	Pfn2
ENSMUSG00000027806	97.93757156112233	0.16451602513774755	0.3279384217568153	0.5016674296851541	0.6159014789332278	0.9999277427430401	not_significant	Tsc22d2
ENSMUSG00000027808	516.8331074079524	0.1190769491106199	0.15761124504135854	0.7555104908877097	0.4499427400518967	0.9999277427430401	not_significant	Serp1
ENSMUSG00000027809	308.20957830331434	-0.090303	0.19685637686487106	-0.458725	0.6464314635251207	0.9999277427430401	not_significant	Etfdh
ENSMUSG00000027810	610.3338462876677	-0.0821673	0.15961070869899802	-0.514798	0.6066940142896012	0.9999277427430401	not_significant	Eif2a
ENSMUSG00000027811	15.704462572006058	0.7306845175498379	0.946406	0.7720626901042436	0.44007729858303224	0.9999277427430401	not_significant	4930579G24Rik
ENSMUSG00000027822	174.61822546050448	-0.186773	0.2282971867820198	-0.818112	0.4132934139743185	0.9999277427430401	not_significant	Slc33a1
ENSMUSG00000027823	138.0656226482568	-0.019521	0.2768666712687755	-0.070507	0.9437901101002234	0.9999277427430401	not_significant	Gmps
ENSMUSG00000027828	1358.9312951572178	-0.205275	0.123732	-1.65903	0.0971095	0.9999277427430401	not_significant	Ssr3
ENSMUSG00000027829	60.87210914570531	0.24694550185232794	0.3758817559745431	0.6569765569283244	0.5111959903940801	0.9999277427430401	not_significant	Ccnl1
ENSMUSG00000027832	2.1526766735312957	-0.413062	1.9115755877449252	-0.216085	0.828922	0.9999277427430401	not_significant	Ptx3
ENSMUSG00000027834	1.7819222657617075	-0.205338	2.362883551796313	-0.0869015	0.9307497687025164	0.9999277427430401	not_significant	Serpini1
ENSMUSG00000027835	165.3454982015215	0.00218362	0.23528219078914533	0.00928085	0.992595	0.9999277427430401	not_significant	Pdcd10
ENSMUSG00000027843	1.6690258192220142	0.4089748892819819	3.0896294621545493	0.1323702062954772	0.8946914792124487	0.9999277427430401	not_significant	Ptpn22
ENSMUSG00000027845	55.11641908787479	-0.432233	0.43179175078363785	-1.00102	0.31681654231976775	0.9999277427430401	not_significant	Dclre1b
ENSMUSG00000027848	6.075937767611395	-0.425259	1.2683957554700063	-0.335273	0.7374190542638461	0.9999277427430401	not_significant	Olfml3
ENSMUSG00000027852	458.12044577143905	-0.505441	0.18675201856115245	-2.70648	0.00680001	0.9999277427430401	not_significant	Nras
ENSMUSG00000027854	355.16894030686916	0.3073903458964423	0.20743586557243565	1.4818572721172125	0.13837827620229956	0.9999277427430401	not_significant	Sike1
ENSMUSG00000027858	4.039030775953216	0.8495659150033595	1.6126418511810607	0.5268162390683074	0.5983212047867982	0.9999277427430401	not_significant	Tspan2
ENSMUSG00000027860	66.38129230454915	0.31843592167805684	0.36700459383098505	0.8676619503697676	0.3855794215094036	0.9999277427430401	not_significant	Vangl1
ENSMUSG00000027861	2.4961748890212756	-1.32019	2.274275002067681	-0.58049	0.5615841983787906	0.9999277427430401	not_significant	Casq2
ENSMUSG00000027864	80.86998186134707	0.090776	0.35971063526519836	0.2523583534645283	0.8007640876782841	0.9999277427430401	not_significant	Ptgfrn
ENSMUSG00000027865	58.17333013746385	-0.000600965	0.41446531450249335	-0.00144998	0.9988430867536371	0.9999277427430401	not_significant	Gdap2
ENSMUSG00000027868	22.221098957916823	-0.339567	0.6069129830331361	-0.559499	0.5758211592996424	0.9999277427430401	not_significant	Tbx15
ENSMUSG00000027875	9.472170598725425	-0.436325	0.9874588561921889	-0.441866	0.6585860972940801	0.9999277427430401	not_significant	Hmgcs2
ENSMUSG00000027878	41.3573	0.0765368	0.4904527391701562	0.15605345632714315	0.8759908852634005	0.9999277427430401	not_significant	Notch2
ENSMUSG00000027879	253.89699617847035	-0.137507	0.2342736351108093	-0.58695	0.5572373913876699	0.9999277427430401	not_significant	Sec22b
ENSMUSG00000027881	121.73922194823852	0.332667	0.2873446726685068	1.1577290661911153	0.24697461849447366	0.9999277427430401	not_significant	Prpf38b
ENSMUSG00000027882	109.37523710948011	-0.443523	0.2855974956293375	-1.55297	0.12043125491458388	0.9999277427430401	not_significant	Stxbp3
ENSMUSG00000027883	48.34378395358466	0.00362639	0.419721	0.00864	0.9931063637573668	0.9999277427430401	not_significant	Gpsm2
ENSMUSG00000027884	206.89051459039575	-0.150017	0.23895073590448848	-0.627816	0.5301247679972854	0.9999277427430401	not_significant	Clcc1
ENSMUSG00000027887	3.013986063290927	1.2566507004153997	1.7673111043766545	0.7110523423427654	0.47705180089807886	0.9999277427430401	not_significant	Sypl2
ENSMUSG00000027889	128.09520947810313	0.10043424434791635	0.2783006330071857	0.36088399534945775	0.7181861683553927	0.9999277427430401	not_significant	Ampd2
ENSMUSG00000027893	1077.142377336911	-0.179368	0.15116131812568057	-1.1866	0.23538562612467706	0.9999277427430401	not_significant	Ahcyl1
ENSMUSG00000027894	16.621260055669104	-0.251213	0.7327677777769757	-0.342827	0.7317282483184431	0.9999277427430401	not_significant	Slc6a17
ENSMUSG00000027895	43.27740440431712	0.050276927211830524	0.4671017661681861	0.10763591759515562	0.9142845043715289	0.9999277427430401	not_significant	Kcnc4
ENSMUSG00000027896	3.926665505143072	0.9743066050353498	1.5079587814143804	0.6461095734470309	0.5182083958376014	0.9999277427430401	not_significant	Slc16a4
ENSMUSG00000027900	369.8596577156008	-0.107998	0.1735698164899079	-0.622216	0.5337998207962159	0.9999277427430401	not_significant	Dram2
ENSMUSG00000027905	40.575544575810866	-0.327667	0.4630475339589458	-0.707631	0.47917458559250703	0.9999277427430401	not_significant	Ddx20
ENSMUSG00000027907	345.15261185698375	0.1261816309661419	0.2061611113392733	0.6120535058548868	0.540502	0.9999277427430401	not_significant	S100a11
ENSMUSG00000027931	11.991343715584204	1.0871895320759029	0.8228841021583041	1.3211939922333709	0.1864366889986101	0.9999277427430401	not_significant	Npr1
ENSMUSG00000027932	35.8399	0.48414233158641895	0.5718462147064659	0.8466302987332597	0.39720122031542926	0.9999277427430401	not_significant	Slc27a3
ENSMUSG00000027933	456.2820999022015	-0.134936	0.1682869633244443	-0.801819	0.4226579006080651	0.9999277427430401	not_significant	Ints3
ENSMUSG00000027935	173.07728802049428	-0.0194579	0.25709527118564945	-0.0756835	0.9396709308308206	0.9999277427430401	not_significant	Rab13
ENSMUSG00000027936	52.49651022450995	-0.0262201	0.40737276325769095	-0.0643638	0.9486805253000968	0.9999277427430401	not_significant	Crtc2
ENSMUSG00000027937	486.0519520679196	-0.127256	0.16057923868238055	-0.792482	0.42807981372212456	0.9999277427430401	not_significant	Jtb
ENSMUSG00000027940	326.4834279583272	0.1941571217213517	0.1848812595764865	1.050171997779081	0.29363904145714625	0.9999277427430401	not_significant	Tpm3
ENSMUSG00000027942	214.26870457549853	0.10481767423828088	0.23975	0.43719526941603093	0.66197	0.9999277427430401	not_significant	4933434E20Rik
ENSMUSG00000027944	88.77008181188063	0.30724656796027083	0.31672802284789386	0.9700643637327397	0.33201441068452764	0.9999277427430401	not_significant	Hax1
ENSMUSG00000027947	2.5647430857217253	-2.1545	2.499132134302812	-0.862098	0.3886336471576267	0.9999277427430401	not_significant	Il6ra
ENSMUSG00000027950	7.432756686291188	-1.34255	1.1525080266355148	-1.16489	0.24406292288015452	0.9999277427430401	not_significant	Chrnb2
ENSMUSG00000027951	73.0823	0.0508795	0.38055	0.13369981610344214	0.89364	0.9999277427430401	not_significant	Adar
ENSMUSG00000027952	166.0831412353095	0.12433798990199597	0.2541205186506268	0.48928748674930855	0.6246381788214828	0.9999277427430401	not_significant	Pmvk
ENSMUSG00000027953	322.5119337768534	0.0667702	0.19829903581552125	0.3367148377614408	0.7363318769772731	0.9999277427430401	not_significant	Slc50a1
ENSMUSG00000027954	12.770653025813594	-1.01529	0.9007538798336029	-1.12715	0.2596778971865922	0.9999277427430401	not_significant	Efna1
ENSMUSG00000027957	93.18522686562389	-0.1425	0.37371437087902043	-0.381308	0.7029745382539521	0.9999277427430401	not_significant	Slc35a3
ENSMUSG00000027959	17.455007391022054	-1.7718	0.8827391294361403	-2.00716	0.0447329	0.9999277427430401	not_significant	Sass6
ENSMUSG00000027962	41.137475107975256	-0.190629	0.5287591338066375	-0.360521	0.7184576035090051	0.9999277427430401	not_significant	Vcam1
ENSMUSG00000027963	197.45513171301712	0.00186679	0.23791884514042733	0.00784632	0.9937396078492547	0.9999277427430401	not_significant	Extl2
ENSMUSG00000027966	86.92652321363656	0.9148617960508891	0.31884783291444846	2.869273997218479	0.00411415	0.9999277427430401	not_significant	Col11a1
ENSMUSG00000027968	115.56301045674421	0.14279405617030994	0.2994740907837313	0.4768160604365282	0.6334931082681197	0.9999277427430401	not_significant	Larp7
ENSMUSG00000027981	47.204911293439835	0.35767930456950675	0.4120919428753457	0.86796	0.3854162547399118	0.9999277427430401	not_significant	Rnpc3
ENSMUSG00000027983	112.96798893256383	0.18193430516425133	0.28205538292605575	0.6450304308212675	0.518907	0.9999277427430401	not_significant	Cyp2u1
ENSMUSG00000027984	1854.301380545785	-0.227779	0.11960670390218175	-1.9044	0.0568577	0.9999277427430401	not_significant	Hadh
ENSMUSG00000027985	1.8886291343207782	1.7300672765981322	2.3230233653257715	0.7447481167954222	0.4564240051437307	0.9999277427430401	not_significant	Lef1
ENSMUSG00000027993	19.618636382825905	0.4281545171688426	0.6606735136454966	0.6480576386456764	0.5169476712401342	0.9999277427430401	not_significant	Trim2
ENSMUSG00000027994	4.067482587419062	2.858357217000666	1.6589104655570552	1.723032843753169	0.0848826	0.9999277427430401	not_significant	Mcub
ENSMUSG00000027995	1.0523528188803835	0.3237478894613853	3.6591826755422563	0.0884755	0.9294987837895989	0.9999277427430401	not_significant	Tlr2
ENSMUSG00000027996	6.41103	1.7811715188530728	1.4641545578449326	1.216518781647446	0.22378736083656325	0.9999277427430401	not_significant	Sfrp2
ENSMUSG00000027997	46.87445027284802	-0.439567	0.43697327203828035	-1.00594	0.3144467991618509	0.9999277427430401	not_significant	Casp6
ENSMUSG00000027998	128.8121091472848	0.19063103696641537	0.26396848625524577	0.7221734672603443	0.470188	0.9999277427430401	not_significant	Plrg1
ENSMUSG00000027999	306.91670881635855	-0.156556	0.19921608306093166	-0.785862	0.4319481608390775	0.9999277427430401	not_significant	Pla2g12a
ENSMUSG00000028003	1.5611623352055783	-1.48686	2.9466632628989746	-0.504592	0.6138456590837749	0.9999277427430401	not_significant	Lrat
ENSMUSG00000028005	94.92493020596679	0.0918666	0.3109046065967286	0.29548174896724894	0.7676258924849408	0.9999277427430401	not_significant	Gucy1b1
ENSMUSG00000028007	54.5438	0.1497601437243421	0.4253875448991289	0.3520557795359391	0.7247964307974335	0.9999277427430401	not_significant	Snx7
ENSMUSG00000028008	2.5345198390032015	-3.23461	2.364753837096029	-1.36784	0.1713613219081641	0.9999277427430401	not_significant	Asic5
ENSMUSG00000028010	82.57789130829954	0.11063716861374388	0.3359176471186832	0.3293580124852882	0.7418851001079882	0.9999277427430401	not_significant	Gar1
ENSMUSG00000028013	540.6407626801372	-0.222	0.15330022097976362	-1.44814	0.147579	0.9999277427430401	not_significant	Ppa2
ENSMUSG00000028015	322.9718070830706	0.00275646	0.179507	0.015355713046117079	0.9877483951261069	0.9999277427430401	not_significant	Ctso
ENSMUSG00000028016	70.04737642213766	-0.0485774	0.40506086521206647	-0.119926	0.9045416945136983	0.9999277427430401	not_significant	Ints12
ENSMUSG00000028018	22.50702748363488	-0.111961	0.6001990866515612	-0.18654	0.8520212465248806	0.9999277427430401	not_significant	Gstcd
ENSMUSG00000028019	101.77462577815513	0.15012040450688158	0.3133748736205351	0.47904416449374304	0.6319072100961557	0.9999277427430401	not_significant	Pdgfc
ENSMUSG00000028020	150.25938340731045	-0.146004	0.24787673989471232	-0.589019	0.5558484852015013	0.9999277427430401	not_significant	Glrb
ENSMUSG00000028028	4.664686379638008	0.9001181533258652	1.662533797234763	0.5414134466457173	0.5882226409657665	0.9999277427430401	not_significant	Alpk1
ENSMUSG00000028029	507.47989848258624	-0.175866	0.15227411947295688	-1.15493	0.24811988987173472	0.9999277427430401	not_significant	Aimp1
ENSMUSG00000028030	64.74047013141579	0.10915432413076268	0.38581079629559906	0.28292190156112484	0.7772367051901787	0.9999277427430401	not_significant	Tbck
ENSMUSG00000028032	461.2966525357756	-0.124356	0.19415002427156602	-0.640513	0.5218392802545837	0.9999277427430401	not_significant	Papss1
ENSMUSG00000028033	35.7906	0.024071718299421428	0.4960834719058575	0.0485235	0.9612990170085225	0.9999277427430401	not_significant	Kcnq5
ENSMUSG00000028034	187.3452244995433	-0.115931	0.2931050259970608	-0.395526	0.6924548396194984	0.9999277427430401	not_significant	Fubp1
ENSMUSG00000028035	106.70037461245272	-0.0869506	0.3065788360491478	-0.283616	0.7767049428363114	0.9999277427430401	not_significant	Dnajb4
ENSMUSG00000028036	1.843162381836534	2.8372406190099215	3.127490577571709	0.907194	0.36430422756572023	0.9999277427430401	not_significant	Ptgfr
ENSMUSG00000028039	39.98820888886616	0.4053396219411731	0.4803933730859569	0.8437660564244411	0.3988001467418969	0.9999277427430401	not_significant	Efna3
ENSMUSG00000028040	68.1259	-0.572284	0.4508589929717934	-1.26932	0.20432717294803138	0.9999277427430401	not_significant	Efna4
ENSMUSG00000028041	258.8145754587123	0.15674717993770998	0.19949850416645706	0.7857060412188538	0.4320397231532662	0.9999277427430401	not_significant	Adam15
ENSMUSG00000028042	152.5402111313764	0.436581	0.251669	1.73475	0.0827859	0.9999277427430401	not_significant	Zbtb7b
ENSMUSG00000028044	81.127	-0.541281	0.37243799458553145	-1.45335	0.14612796400954592	0.9999277427430401	not_significant	Cks1b
ENSMUSG00000028047	75.49983967182774	0.1463765135773406	0.3341198358197428	0.4380958503053693	0.6613168024305573	0.9999277427430401	not_significant	Thbs3
ENSMUSG00000028048	259.75711493286326	0.056749196742240396	0.2056866314336332	0.2759012403805693	0.7826239211923567	0.9999277427430401	not_significant	Gba
ENSMUSG00000028049	559.8303564845886	0.1730209604271909	0.1527481286739394	1.1327206554296092	0.2573315807266401	0.9999277427430401	not_significant	Scamp3
ENSMUSG00000028051	21.569430422690605	-0.202897	0.6608850292251315	-0.307007	0.7588378480843523	0.9999277427430401	not_significant	Hcn3
ENSMUSG00000028053	252.23901501762884	0.16341525594943557	0.2227585711857216	0.7335980612534571	0.46319374289293513	0.9999277427430401	not_significant	Ash1l
ENSMUSG00000028057	833.2325190053323	-0.107836	0.13371764587278379	-0.806448	0.4199843626905613	0.9999277427430401	not_significant	Rit1
ENSMUSG00000028059	276.71993899167745	0.34336	0.19908662976652036	1.7246738748891888	0.0845863	0.9999277427430401	not_significant	Arhgef2
ENSMUSG00000028060	95.77759707424809	0.5789187317333196	0.3188748331969827	1.8155046164326702	0.0694464	0.9999277427430401	not_significant	Khdc4
ENSMUSG00000028062	133.8140829057158	-0.246489	0.2693817012546902	-0.915016	0.36018317142857137	0.9999277427430401	not_significant	Lamtor2
ENSMUSG00000028063	110.88893758813259	0.11682593526989589	0.36175604767329766	0.3229412086440129	0.7467397669592875	0.9999277427430401	not_significant	Lmna
ENSMUSG00000028066	28.894035254977986	-0.653004	0.5759913236891048	-1.1337	0.25691834340232544	0.9999277427430401	not_significant	Pmf1
ENSMUSG00000028069	50.782486980579606	-0.149704	0.46598730896162976	-0.321262	0.7480115179692808	0.9999277427430401	not_significant	Gpatch4
ENSMUSG00000028070	756.691	-0.136805	0.1365612908085819	-1.00178	0.3164488037300479	0.9999277427430401	not_significant	Naxe
ENSMUSG00000028076	75.49985339746091	-0.315982	0.39952085322287006	-0.790903	0.429001	0.9999277427430401	not_significant	Cd1d1
ENSMUSG00000028078	400.33285488815716	0.00434607	0.16552451717068756	0.026256381308478998	0.9790528455785834	0.9999277427430401	not_significant	Dclk2
ENSMUSG00000028080	79.87399652115636	0.0919108	0.3902789790652041	0.2355003335133499	0.81382	0.9999277427430401	not_significant	Lrba
ENSMUSG00000028081	6948.291312233925	-0.0128141	0.0938132	-0.136591	0.8913537662593535	0.9999277427430401	not_significant	Rps3a1
ENSMUSG00000028082	56.319430860586735	-0.96041	0.513174	-1.87151	0.0612746	0.9999277427430401	not_significant	Sh3d19
ENSMUSG00000028085	43.59869288826043	-0.395106	0.4337899111937283	-0.910823	0.3623885691080554	0.9999277427430401	not_significant	Gatb
ENSMUSG00000028086	236.01401900959596	0.018112659302285773	0.2071221005113066	0.0874492	0.9303144735129976	0.9999277427430401	not_significant	Fbxw7
ENSMUSG00000028088	19.329414629449914	0.4475288884917888	0.6364602662404473	0.703153	0.4819604616725237	0.9999277427430401	not_significant	Fmo5
ENSMUSG00000028089	35.670139393711786	0.2775887720393407	0.4791487734992723	0.5793373319357192	0.5623615804147686	0.9999277427430401	not_significant	Chd1l
ENSMUSG00000028093	101.33921885084419	-0.42509	0.34043191041544474	-1.24868	0.21178274853900425	0.9999277427430401	not_significant	Acp6
ENSMUSG00000028096	205.57076241618756	-0.0408133	0.2368952691232073	-0.172284	0.8632140423966228	0.9999277427430401	not_significant	Gpr89
ENSMUSG00000028098	229.45592750066135	0.0801626	0.21291240010612714	0.37650485949164536	0.7065416034712759	0.9999277427430401	not_significant	Rnf115
ENSMUSG00000028099	147.91991547853198	-0.26268	0.2547669465790918	-1.03106	0.3025122134020265	0.9999277427430401	not_significant	Polr3c
ENSMUSG00000028100	3.9297536185019144	-0.750091	1.332005299921825	-0.563129	0.5733467907778226	0.9999277427430401	not_significant	Nudt17
ENSMUSG00000028101	134.93853710880322	0.00266264	0.26030525728268156	0.010228898794189223	0.9918386618989878	0.9999277427430401	not_significant	Pias3
ENSMUSG00000028102	165.99898587218243	-0.287335	0.23898657625337807	-1.20231	0.2292451177773268	0.9999277427430401	not_significant	Pex11b
ENSMUSG00000028104	74.09423787202823	-0.373294	0.3348093828209886	-1.11495	0.26487367461290745	0.9999277427430401	not_significant	Polr3gl
ENSMUSG00000028106	122.39387536291412	0.0821516	0.2781741460531232	0.2953242665462455	0.7677461807435477	0.9999277427430401	not_significant	Rprd2
ENSMUSG00000028107	54.15683934459436	-0.179912	0.4582005972203183	-0.392648	0.6945791175281337	0.9999277427430401	not_significant	Tars2
ENSMUSG00000028108	24.61690730129542	0.035932739990301076	0.8474740563317007	0.0423998	0.9661799788513504	0.9999277427430401	not_significant	Ecm1
ENSMUSG00000028114	42.84673617134273	-0.0927014	0.4375894963295485	-0.211846	0.832228	0.9999277427430401	not_significant	Mettl14
ENSMUSG00000028121	12.711786437508493	-0.607779	0.8293823915487943	-0.732809	0.46367473535010795	0.9999277427430401	not_significant	Bcar3
ENSMUSG00000028124	1134.3962645376469	0.5053903999254775	0.20344923102841928	2.4841106421035373	0.012987544842743228	0.9999277427430401	not_significant	Gclm
ENSMUSG00000028126	141.06136519158844	-0.452103	0.30838762359244126	-1.46602	0.14264274352165365	0.9999277427430401	not_significant	Pip5k1a
ENSMUSG00000028127	708.9335226802168	-0.115916	0.15711676705988029	-0.737772	0.4606527653126762	0.9999277427430401	not_significant	Abcd3
ENSMUSG00000028128	362.34137724078516	-0.185944	0.169692	-1.09577	0.27317918877583325	0.9999277427430401	not_significant	F3
ENSMUSG00000028132	29.22454550239154	0.0208803	0.674571	0.030953486383257827	0.9753066343690577	0.9999277427430401	not_significant	Tlcd4
ENSMUSG00000028133	3.704141467828312	1.3900149142156344	1.8379033598276309	0.7563046809740845	0.44946654224293836	0.9999277427430401	not_significant	Rwdd3
ENSMUSG00000028134	143.99888208708873	-0.308538	0.278157	-1.10922	0.2673357652314903	0.9999277427430401	not_significant	Ptbp2
ENSMUSG00000028136	529.3444005455661	0.13623140767811928	0.18161642589899082	0.7501051020235735	0.45319140694167237	0.9999277427430401	not_significant	Snx27
ENSMUSG00000028138	808.9589350902008	-0.111127	0.1496958429343042	-0.742355	0.45787228998051166	0.9999277427430401	not_significant	Adh5
ENSMUSG00000028140	141.2201993503028	-0.0655819	0.2510908372337316	-0.261188	0.7939475440245021	0.9999277427430401	not_significant	Mrpl9
ENSMUSG00000028145	314.30313666386803	-0.0867583	0.1854148542499497	-0.467914	0.6398459212296324	0.9999277427430401	not_significant	Them4
ENSMUSG00000028148	1.60429	-2.41259	2.9431413832724567	-0.819732	0.4123691852742626	0.9999277427430401	not_significant	Them5
ENSMUSG00000028149	335.1204681824871	-0.0239825	0.19401537547517883	-0.123611	0.901623	0.9999277427430401	not_significant	Rap1gds1
ENSMUSG00000028150	15.885038493244139	-0.793394	0.7660476204679912	-1.0357	0.3003430176881515	0.9999277427430401	not_significant	Rorc
ENSMUSG00000028152	701.2928972467405	0.029987575370831826	0.14000821500038627	0.21418439889937238	0.830403	0.9999277427430401	not_significant	Tspan5
ENSMUSG00000028156	328.22153634005673	-0.033078	0.18218040246845693	-0.181567	0.8559222731712679	0.9999277427430401	not_significant	Eif4e
ENSMUSG00000028158	27.803160008512656	0.2341878644028148	0.577036	0.4058463845390133	0.6848554746559167	0.9999277427430401	not_significant	Mttp
ENSMUSG00000028161	947.905	0.0369459	0.1272324888435181	0.2903813795763387	0.7715244872536153	0.9999277427430401	not_significant	Ppp3ca
ENSMUSG00000028163	60.902558025439085	-0.107423	0.41394612168201694	-0.259511	0.7952413679592122	0.9999277427430401	not_significant	Nfkb1
ENSMUSG00000028164	37.9476	-0.04457	0.4689043272769124	-0.0950513	0.9242740634637673	0.9999277427430401	not_significant	Manba
ENSMUSG00000028165	484.8596904319754	0.0914156	0.17947284331718408	0.5093561406341268	0.610503	0.9999277427430401	not_significant	Cisd2
ENSMUSG00000028167	34.804243489470906	-0.40859	0.6152369699456266	-0.664119	0.5066143060332973	0.9999277427430401	not_significant	Bdh2
ENSMUSG00000028173	453.8884625261103	0.00440654	0.17530862687910756	0.025135922478951658	0.9799465472321089	0.9999277427430401	not_significant	Wls
ENSMUSG00000028174	3.121155128594503	0.45184011321692497	1.9014353815115488	0.23763106420042213	0.812167	0.9999277427430401	not_significant	Rpe65
ENSMUSG00000028176	4.791179284370481	0.4337604354567461	1.6020746426985413	0.27074920474748804	0.7865839297666668	0.9999277427430401	not_significant	Lrrc7
ENSMUSG00000028179	5.318190505107349	-0.314956	1.2799757619344008	-0.246064	0.8056328146257712	0.9999277427430401	not_significant	Cth
ENSMUSG00000028180	191.0801430530542	0.0973496	0.21682563659482518	0.44897646734777213	0.6534486326719258	0.9999277427430401	not_significant	Zranb2
ENSMUSG00000028182	4.657119614541389	1.3811573274362858	1.541820324372749	0.8957965500929398	0.3703614327782928	0.9999277427430401	not_significant	Lrriq3
ENSMUSG00000028184	138.98195500042382	0.33046652443815094	0.30735837988622833	1.0751830633688149	0.28229277662467955	0.9999277427430401	not_significant	Adgrl2
ENSMUSG00000028187	76.60173636657498	-0.02635	0.3652078610678547	-0.0721507	0.9424819632420144	0.9999277427430401	not_significant	Rpf1
ENSMUSG00000028188	5.158117829181412	1.7455507726152926	1.529232057491207	1.1414557810663273	0.2536803032595095	0.9999277427430401	not_significant	Spata1
ENSMUSG00000028189	37.348296822842116	-0.0317438	0.5217191839493124	-0.0608447	0.9514829106381045	0.9999277427430401	not_significant	Ctbs
ENSMUSG00000028191	245.69621790354603	0.0210792	0.20497	0.10284053271043761	0.9180895353425472	0.9999277427430401	not_significant	Bcl10
ENSMUSG00000028194	1577.394748226599	-0.185593	0.18139353509024678	-1.02315	0.3062360130595867	0.9999277427430401	not_significant	Ddah1
ENSMUSG00000028195	25.542345580909746	0.2051362941897984	0.622148	0.3297228285281516	0.7416094028334377	0.9999277427430401	not_significant	Ccn1
ENSMUSG00000028199	107.72859092933666	-0.114834	0.2945793306313204	-0.389824	0.6966669579393204	0.9999277427430401	not_significant	Cryz
ENSMUSG00000028207	112.96554402901891	-0.206083	0.30017643170249403	-0.686538	0.4923737431453601	0.9999277427430401	not_significant	Asph
ENSMUSG00000028211	327.5843187322953	0.4170602406938948	0.24635392142044954	1.6929312035674993	0.0904686	0.9999277427430401	not_significant	Trp53inp1
ENSMUSG00000028212	1.2358229904137694	-0.449663	2.8960535513289267	-0.155268	0.8766103778075685	0.9999277427430401	not_significant	Ccne2
ENSMUSG00000028214	19.201555254958958	-0.085982	0.6893602911119746	-0.124727	0.9007394951093892	0.9999277427430401	not_significant	Gem
ENSMUSG00000028218	240.25127065334686	0.030784562374866487	0.20610727198602324	0.14936184482105067	0.8812681173794079	0.9999277427430401	not_significant	Fam92a
ENSMUSG00000028221	432.14515090312545	0.052924447967559074	0.18751716070679145	0.2822378910179514	0.7777611059820938	0.9999277427430401	not_significant	Pip4p2
ENSMUSG00000028223	288.54696242600096	-0.0831898	0.19972288948749398	-0.416526	0.6770249362353298	0.9999277427430401	not_significant	Decr1
ENSMUSG00000028224	61.98190523749281	-0.292493	0.4174272142936511	-0.700705	0.48348723189381215	0.9999277427430401	not_significant	Nbn
ENSMUSG00000028226	59.8786	-0.0372453	0.3815733723142523	-0.0976097	0.9222422474503744	0.9999277427430401	not_significant	Mmp16
ENSMUSG00000028228	304.84395609541554	0.1576893908992885	0.20157119511079594	0.782301	0.4340375728242023	0.9999277427430401	not_significant	Cpne3
ENSMUSG00000028229	118.62206943361522	-0.104399	0.2744649870176432	-0.380372	0.7036689739730756	0.9999277427430401	not_significant	Rmdn1
ENSMUSG00000028232	63.77755453776784	0.1625738903855733	0.36259990694787764	0.44835612825720517	0.6538961987377562	0.9999277427430401	not_significant	Tmem68
ENSMUSG00000028233	221.6102842582134	0.0875172	0.21167710906390996	0.41344667627440973	0.6792793828530326	0.9999277427430401	not_significant	Tgs1
ENSMUSG00000028234	7608.87	-0.0674492	0.0941255	-0.716588	0.4736284086759397	0.9999277427430401	not_significant	Rps20
ENSMUSG00000028243	36.82079929274937	-0.222983	0.5330085830250919	-0.418349	0.6756921529284527	0.9999277427430401	not_significant	Ubxn2b
ENSMUSG00000028245	122.76456254345517	0.3193818165849515	0.2844636021026654	1.1227510803638203	0.2615432271295427	0.9999277427430401	not_significant	Nsmaf
ENSMUSG00000028246	16.608132817527903	-0.0946776	0.8160599466083143	-0.116018	0.9076383360332111	0.9999277427430401	not_significant	Faxc
ENSMUSG00000028247	81.62171699950353	0.1549175146719882	0.35655654110110985	0.43448232415979643	0.6639382277640729	0.9999277427430401	not_significant	Coq3
ENSMUSG00000028248	78.56212052390633	0.23708702357142286	0.3515872341304758	0.6743334244139213	0.5000993585802487	0.9999277427430401	not_significant	Pnisr
ENSMUSG00000028249	538.3910686402635	0.36498578654745495	0.1596985145439726	2.2854676362500355	0.022285422015922436	0.9999277427430401	not_significant	Sdcbp
ENSMUSG00000028251	42.30830280277091	0.0267911	0.4602714512158554	0.058207203942429335	0.9535835825372788	0.9999277427430401	not_significant	Tstd3
ENSMUSG00000028252	40.751385051491624	-0.279497	0.6340239389704506	-0.44083	0.6593359877266189	0.9999277427430401	not_significant	Ccnc
ENSMUSG00000028256	19.047110374964976	-0.329086	0.6722223998437005	-0.489549	0.6244532284688784	0.9999277427430401	not_significant	Odf2l
ENSMUSG00000028261	184.49398657301663	0.21139788822047847	0.2599651117051801	0.8131779177362056	0.41611605813632213	0.9999277427430401	not_significant	Ndufaf4
ENSMUSG00000028266	691.8898157746193	-0.0227781	0.17423365008720804	-0.130733	0.8959866363334048	0.9999277427430401	not_significant	Lmo4
ENSMUSG00000028268	9.90652	0.9603205872585102	1.0525773451948488	0.9123515641320777	0.36158367821722903	0.9999277427430401	not_significant	Gbp3
ENSMUSG00000028270	5.22697	0.6956753807964363	1.3709386198138795	0.5074445863162583	0.6118429082732275	0.9999277427430401	not_significant	Gbp2
ENSMUSG00000028271	142.71927066999223	-0.383664	0.26916521646831904	-1.42539	0.1540455542464728	0.9999277427430401	not_significant	Gtf2b
ENSMUSG00000028273	618.9193531685853	0.2204269123603175	0.14935678173127986	1.4758413364644252	0.1399864909244058	0.9999277427430401	not_significant	Pdlim5
ENSMUSG00000028274	45.8883	0.3330815082142035	0.428746	0.7768729118949927	0.4372337542816236	0.9999277427430401	not_significant	Rngtt
ENSMUSG00000028277	285.9048272994174	-0.0475751	0.2557458665260689	-0.186025	0.8524253232979213	0.9999277427430401	not_significant	Ube2j1
ENSMUSG00000028278	118.54581056262278	0.23430360971942293	0.303849	0.7711179729999859	0.44063700832673314	0.9999277427430401	not_significant	Rragd
ENSMUSG00000028282	26.040033698691712	0.258685	0.5949686958213907	0.43478733845034434	0.6637167962044839	0.9999277427430401	not_significant	Casp8ap2
ENSMUSG00000028284	276.7393176307299	-0.0998572	0.19566853755762875	-0.510339	0.6098141401934271	0.9999277427430401	not_significant	Map3k7
ENSMUSG00000028291	457.3708600941017	0.16798831576378512	0.17112306977299552	0.9816812893003333	0.3262568860705306	0.9999277427430401	not_significant	Akirin2
ENSMUSG00000028292	51.96230712770397	-0.00535426	0.4157967742653619	-0.0128771	0.9897258300525003	0.9999277427430401	not_significant	Rars2
ENSMUSG00000028293	116.49626995063605	0.0708792	0.29724950301459524	0.23845033710814617	0.8115318297231251	0.9999277427430401	not_significant	Slc35a1
ENSMUSG00000028295	511.5115338263639	-0.113714	0.17301365812234562	-0.657253	0.511018	0.9999277427430401	not_significant	Smim8
ENSMUSG00000028300	44.25172889160456	-0.417743	0.44084395484516353	-0.947598	0.34333404625695574	0.9999277427430401	not_significant	C9orf72
ENSMUSG00000028309	132.86897186846727	-0.28979	0.25607502811601346	-1.13166	0.2577777290597547	0.9999277427430401	not_significant	Rnf20
ENSMUSG00000028310	2.3716767482516223	1.621527622949974	2.3170007606549166	0.699839	0.4840278214781798	0.9999277427430401	not_significant	Ppp3r2
ENSMUSG00000028312	25.025046371288916	-0.0246303	0.6095300335323973	-0.0404087	0.967767	0.9999277427430401	not_significant	Smc2
ENSMUSG00000028318	54.12401816169913	0.3636084443300709	0.4205224788071457	0.8646587582225873	0.3872261118936976	0.9999277427430401	not_significant	Polr1e
ENSMUSG00000028322	45.76505543468994	-0.289965	0.45521234077514633	-0.636988	0.5241324777326757	0.9999277427430401	not_significant	Exosc3
ENSMUSG00000028328	24.09087710108392	-0.190648	0.6999105102254218	-0.27239	0.7853225217272132	0.9999277427430401	not_significant	Tmod1
ENSMUSG00000028329	131.92242278659194	-0.203186	0.289579	-0.701659	0.4828916830969132	0.9999277427430401	not_significant	Xpa
ENSMUSG00000028330	198.4497231127268	0.0260161	0.21617183805485587	0.12034935232719375	0.9042064106777399	0.9999277427430401	not_significant	Ncbp1
ENSMUSG00000028331	18.164469415821703	0.0317007	0.6739322040538915	0.0470384	0.9624825890661444	0.9999277427430401	not_significant	Trmo
ENSMUSG00000028333	527.7509245051338	0.3238017230788833	0.17647886725014536	1.8347903526597265	0.0665368	0.9999277427430401	not_significant	Anp32b
ENSMUSG00000028334	167.61464156230562	-0.185483	0.2304368317915525	-0.804918	0.420867	0.9999277427430401	not_significant	Nans
ENSMUSG00000028341	2.5844802392839314	0.0501423	2.1937618757502175	0.022856755628434124	0.9817645353840321	0.9999277427430401	not_significant	Nr4a3
ENSMUSG00000028343	535.5743355726217	0.0816561	0.1562199706295094	0.5226992623457062	0.6011835516673469	0.9999277427430401	not_significant	Erp44
ENSMUSG00000028344	39.86576906126608	-0.268083	0.4666119217516123	-0.57453	0.5656089464802037	0.9999277427430401	not_significant	Invs
ENSMUSG00000028345	69.70034741087252	-0.0335031	0.3524006449973185	-0.095071	0.924258	0.9999277427430401	not_significant	Tex10
ENSMUSG00000028347	17.456824303294624	-0.432072	0.7495347609391907	-0.576453	0.5643088828145163	0.9999277427430401	not_significant	Tmeff1
ENSMUSG00000028354	213.01951450976333	0.2101542967286121	0.21756881347370724	0.965921	0.3340836883254842	0.9999277427430401	not_significant	Fmn2
ENSMUSG00000028360	15.866069720432984	-0.769615	0.8595199343989106	-0.895401	0.370573	0.9999277427430401	not_significant	Slc44a5
ENSMUSG00000028364	46.522217089212404	-0.506931	0.4402404799798021	-1.15149	0.249532	0.9999277427430401	not_significant	Tnc
ENSMUSG00000028367	7451.896095211605	-0.253538	0.15203728063490282	-1.6676	0.0953949	0.9999277427430401	not_significant	Txn1
ENSMUSG00000028369	62.232125957687224	0.4950732668243365	0.47543168738155767	1.0413131475332555	0.2977302367553686	0.9999277427430401	not_significant	Svep1
ENSMUSG00000028373	31.764852003091594	0.549263	0.5944082940656333	0.9240496961270254	0.35546044215823047	0.9999277427430401	not_significant	Astn2
ENSMUSG00000028378	57.1304	-0.457982	0.38788684707912596	-1.18071	0.2377178264416432	0.9999277427430401	not_significant	Ptgr1
ENSMUSG00000028381	54.92359720355485	0.0010099	0.42197121172748925	0.00239328	0.9980904392063185	0.9999277427430401	not_significant	Ugcg
ENSMUSG00000028382	164.22423531302738	-0.0178602	0.24602473115111362	-0.0725952	0.9421282733243372	0.9999277427430401	not_significant	Ptbp3
ENSMUSG00000028383	1783.9599630525108	0.036764720786909566	0.11122773024896454	0.3305355661274211	0.7409953234058376	0.9999277427430401	not_significant	Hsdl2
ENSMUSG00000028385	16.78759178567187	0.15217541157605194	0.7175831182034038	0.21206659927709837	0.8320550769661815	0.9999277427430401	not_significant	Snx30
ENSMUSG00000028389	58.429573007433135	0.0522901	0.3744158884689845	0.1396577418691305	0.8889304162025657	0.9999277427430401	not_significant	Zfp37
ENSMUSG00000028391	1.7068777720972945	-1.2679	2.577223737529872	-0.491963	0.6227458262730577	0.9999277427430401	not_significant	Wdr31
ENSMUSG00000028393	125.50557632717889	0.0677225	0.2913258481304364	0.2324629295581596	0.8161784765430692	0.9999277427430401	not_significant	Alad
ENSMUSG00000028394	114.67700200947708	-0.134561	0.2761385897152148	-0.487295	0.6260496223944456	0.9999277427430401	not_significant	Pole3
ENSMUSG00000028397	77.51599038793634	0.0331801	0.3509115587595138	0.0945541	0.9246690472777434	0.9999277427430401	not_significant	Kdm4c
ENSMUSG00000028398	452.41473813443946	-0.0379278	0.16432796831565397	-0.230806	0.8174657641034979	0.9999277427430401	not_significant	Dmac1
ENSMUSG00000028399	285.0665238677684	0.4851462912277856	0.20314475223649403	2.388180279759308	0.016932033680221826	0.9999277427430401	not_significant	Ptprd
ENSMUSG00000028402	44.12507391409379	-0.359128	0.42640961440899794	-0.842213	0.3996689726301482	0.9999277427430401	not_significant	Mpdz
ENSMUSG00000028403	84.98707170761122	0.5972418967251168	0.3314512313742802	1.8018997674221988	0.0715612	0.9999277427430401	not_significant	Zdhhc21
ENSMUSG00000028405	474.7031467446593	-0.223985	0.15676950378997853	-1.42876	0.15307414154442636	0.9999277427430401	not_significant	Aco1
ENSMUSG00000028407	138.69566805214512	-0.128524	0.28703295566780956	-0.447768	0.6543208568786723	0.9999277427430401	not_significant	Smim27
ENSMUSG00000028409	285.9865435123305	-0.0448506	0.1954833372925041	-0.229435	0.818531	0.9999277427430401	not_significant	Smu1
ENSMUSG00000028410	401.59261706153393	-0.0926082	0.16612855754423203	-0.557449	0.5772205935216719	0.9999277427430401	not_significant	Dnaja1
ENSMUSG00000028411	114.1788762734664	-0.0518519	0.2821644586190409	-0.183765	0.8541979452240975	0.9999277427430401	not_significant	Aptx
ENSMUSG00000028412	925.6493496470424	-0.168006	0.13457436176408918	-1.24843	0.2118741130351528	0.9999277427430401	not_significant	Slc44a1
ENSMUSG00000028413	12.456525727140374	0.3338781862816997	0.829313	0.4025959640418907	0.6872454792111489	0.9999277427430401	not_significant	B4galt1
ENSMUSG00000028414	172.95405079991588	-0.322277	0.2627549002773583	-1.22653	0.21999957204881415	0.9999277427430401	not_significant	Fktn
ENSMUSG00000028416	373.9534358051935	0.0665575	0.1749316466545659	0.3804771762621172	0.7035912356355912	0.9999277427430401	not_significant	Bag1
ENSMUSG00000028419	449.56170662628705	0.17246732304283882	0.18027171592290508	0.9567076130600327	0.33871485444454896	0.9999277427430401	not_significant	Chmp5
ENSMUSG00000028420	147.2551891554308	0.0613761	0.2832251690439835	0.216704	0.8284387281408576	0.9999277427430401	not_significant	Tmem38b
ENSMUSG00000028423	96.18515402803455	0.1787238933812486	0.2971718079481387	0.6014160448639826	0.547563	0.9999277427430401	not_significant	Nfx1
ENSMUSG00000028426	418.1073900741866	0.13679678228335662	0.16854020241216539	0.8116566868053228	0.4169886542326935	0.9999277427430401	not_significant	Rad23b
ENSMUSG00000028430	62.63406647821945	0.1898790695158199	0.3637270137483346	0.5220373036334294	0.6016443578416435	0.9999277427430401	not_significant	Nol6
ENSMUSG00000028431	98.12687089476452	0.16242359991180283	0.34093043628025166	0.47641273006874446	0.6337803671965057	0.9999277427430401	not_significant	Elp1
ENSMUSG00000028433	103.00955408848469	-0.292894	0.2925721859892871	-1.0011	0.3167787064046388	0.9999277427430401	not_significant	Ubap2
ENSMUSG00000028434	21.40642021852013	0.6890085458509365	0.6409902014327784	1.0749127589015006	0.2824137890976398	0.9999277427430401	not_significant	Epb41l4b
ENSMUSG00000028436	418.7182274684199	0.0588031	0.17330765033181508	0.3392991586237756	0.7343843764171056	0.9999277427430401	not_significant	Dcaf12
ENSMUSG00000028437	222.59152400087714	-0.0661764	0.21645030769186444	-0.305735	0.7598064773849335	0.9999277427430401	not_significant	Ubap1
ENSMUSG00000028438	2.2003664234376585	2.482702675999234	2.902644989478766	0.8553242594248697	0.3923716609968393	0.9999277427430401	not_significant	Kif24
ENSMUSG00000028439	119.32852325135737	-0.238926	0.27951997049400124	-0.854771	0.3926779602872287	0.9999277427430401	not_significant	Fam219a
ENSMUSG00000028441	3.9957604050624163	-1.16834	1.4820493753201478	-0.788329	0.4305042754553987	0.9999277427430401	not_significant	1110017D15Rik
ENSMUSG00000028443	243.0190545158729	0.0769852	0.24151602566754435	0.3187579872107162	0.74991	0.9999277427430401	not_significant	Nudt2
ENSMUSG00000028444	75.38953720215957	-0.523766	0.3543752255123766	-1.478	0.1394084998324229	0.9999277427430401	not_significant	Cntfr
ENSMUSG00000028445	1168.1500166212845	-0.0773458	0.12010839633496777	-0.643966	0.5195971796420858	0.9999277427430401	not_significant	Enho
ENSMUSG00000028447	400.08918731061436	-0.196987	0.16480170425036275	-1.1953	0.23197108267601152	0.9999277427430401	not_significant	Dctn3
ENSMUSG00000028451	2.496229330666858	3.054360441190964	2.139481311510188	1.4276172569299024	0.15340205377682184	0.9999277427430401	not_significant	1700022I11Rik
ENSMUSG00000028452	1603.2199397347363	0.081406	0.1156739145977636	0.7037542512310047	0.481586	0.9999277427430401	not_significant	Vcp
ENSMUSG00000028453	28.092227405214043	-0.00249982	0.628105	-0.00397994	0.9968244750167025	0.9999277427430401	not_significant	Fancg
ENSMUSG00000028454	78.33684066394312	-0.523676	0.37123268084585404	-1.41064	0.15835067129091118	0.9999277427430401	not_significant	Pigo
ENSMUSG00000028455	498.0235208059804	-0.0457207	0.1549262396952226	-0.295113	0.7679079327706844	0.9999277427430401	not_significant	Stoml2
ENSMUSG00000028456	13.728333849432278	-1.73294	0.9229717468710188	-1.87757	0.060440306055202044	0.9999277427430401	not_significant	Unc13b
ENSMUSG00000028458	452.5142362055067	0.26630946891331797	0.17733166936576553	1.5017592168718958	0.13315930441990945	0.9999277427430401	not_significant	Tesk1
ENSMUSG00000028459	4.709347364664607	0.3588206430867417	1.4802371705511495	0.24240753456632827	0.8084643967149387	0.9999277427430401	not_significant	Cd72
ENSMUSG00000028461	244.11000675762497	-0.00480358	0.21265800066347013	-0.0225883	0.9819786805505604	0.9999277427430401	not_significant	Ccdc107
ENSMUSG00000028465	196.84195903441304	0.0848543	0.22200229072247762	0.3822227121482177	0.7022961766336573	0.9999277427430401	not_significant	Tln1
ENSMUSG00000028466	133.66330507988573	-0.216996	0.28066138744398295	-0.77316	0.43942764247281285	0.9999277427430401	not_significant	Creb3
ENSMUSG00000028467	61.18950887424893	-0.307205	0.3686017052238614	-0.833433	0.40460078223853824	0.9999277427430401	not_significant	Gba2
ENSMUSG00000028468	69.80662250839362	-0.161293	0.34971188379386936	-0.461216	0.6446435236960428	0.9999277427430401	not_significant	Rgp1
ENSMUSG00000028469	36.74802952936166	-0.391003	0.52478	-0.74508	0.4562234190448812	0.9999277427430401	not_significant	Npr2
ENSMUSG00000028470	380.093	-0.18508	0.17567700439390146	-1.05352	0.29210110705910985	0.9999277427430401	not_significant	Hint2
ENSMUSG00000028476	4.949818984638123	-2.65464	1.5613917374993316	-1.70018	0.0890976	0.9999277427430401	not_significant	Reck
ENSMUSG00000028478	1264.0245921330425	0.011479863836097417	0.12899435820374117	0.0889951	0.929086	0.9999277427430401	not_significant	Clta
ENSMUSG00000028479	147.66276615845305	-0.0743713	0.3102628668714672	-0.239704	0.8105595612154491	0.9999277427430401	not_significant	Gne
ENSMUSG00000028480	32.84666831045057	0.20786392588697425	0.6094528231130149	0.34106647471945284	0.7330535389433789	0.9999277427430401	not_significant	Glipr2
ENSMUSG00000028483	51.60553182444457	-0.263704	0.43294126458323307	-0.609099	0.5424584958412377	0.9999277427430401	not_significant	Snapc3
ENSMUSG00000028484	560.266	-0.148355	0.16535667929457032	-0.897181	0.36962257247790087	0.9999277427430401	not_significant	Psip1
ENSMUSG00000028488	417.8543991740553	-0.107333	0.1914196553459707	-0.560722	0.5749872982378366	0.9999277427430401	not_significant	Sh3gl2
ENSMUSG00000028494	184.61882379368885	-0.0843585	0.25273245125634236	-0.333786	0.7385413273895454	0.9999277427430401	not_significant	Plin2
ENSMUSG00000028495	733.4904299134928	-0.0735193	0.14110210166409015	-0.521036	0.6023416542994764	0.9999277427430401	not_significant	Rps6
ENSMUSG00000028496	57.0441	0.054280058493383895	0.435013	0.12477788485000423	0.9006993958738587	0.9999277427430401	not_significant	Mllt3
ENSMUSG00000028497	3.064851075322952	1.210524420325397	1.9180971563693974	0.6311069365311482	0.5279706059633329	0.9999277427430401	not_significant	Hacd4
ENSMUSG00000028514	175.53621101265014	-0.124193	0.24723634922636598	-0.502323	0.6154400597340581	0.9999277427430401	not_significant	Usp24
ENSMUSG00000028517	3480.8275729770003	-0.259506	0.17135376193422172	-1.51445	0.12991245615719899	0.9999277427430401	not_significant	Plpp3
ENSMUSG00000028518	89.32497073362823	0.1542686649575192	0.3396372118333175	0.4542160269329647	0.6496733487245518	0.9999277427430401	not_significant	Prkaa2
ENSMUSG00000028519	152.97595059958024	0.2765916250964479	0.2529507044518582	1.0934605843293435	0.2741916258159245	0.9999277427430401	not_significant	Dab1
ENSMUSG00000028521	45.59738097427244	-0.0702268	0.4486497121968414	-0.156529	0.8756158854444844	0.9999277427430401	not_significant	Slc35d1
ENSMUSG00000028522	229.0905020493813	0.13927212734771247	0.22648586120690964	0.6149263649640287	0.538603	0.9999277427430401	not_significant	Mier1
ENSMUSG00000028524	64.15833510322469	-0.118304	0.4049261588321076	-0.292162	0.770163	0.9999277427430401	not_significant	Sgip1
ENSMUSG00000028525	512.538	-0.198524	0.15821912517408843	-1.25474	0.2095734338416526	0.9999277427430401	not_significant	Pde4b
ENSMUSG00000028527	201.171	-0.268916	0.2786678260837054	-0.965005	0.3345425276689983	0.9999277427430401	not_significant	Ak4
ENSMUSG00000028530	291.9524991320743	0.056234933064038976	0.2123956668907899	0.264765	0.791191	0.9999277427430401	not_significant	Jak1
ENSMUSG00000028532	171.96335029224122	0.4254463214504178	0.2567682560273641	1.6569272542984346	0.0975342	0.9999277427430401	not_significant	Cachd1
ENSMUSG00000028538	143.5051322358039	0.19916272428237983	0.24741730583751081	0.804967	0.42083882141975815	0.9999277427430401	not_significant	St3gal3
ENSMUSG00000028540	27.93099560228962	0.16046883268212792	0.5295195039771906	0.3030461229036055	0.7618547122236878	0.9999277427430401	not_significant	Dph2
ENSMUSG00000028541	217.24083060205442	-0.0268029	0.22350134472081198	-0.119923	0.9045441988794455	0.9999277427430401	not_significant	B4galt2
ENSMUSG00000028542	522.0586000721215	0.0634011	0.22559819779987106	0.2810354920542576	0.7786831776536918	0.9999277427430401	not_significant	Slc6a9
ENSMUSG00000028544	1.0368392611535777	1.1857575128147058	3.8173358656766903	0.31062436068996757	0.7560862055543367	0.9999277427430401	not_significant	Slc5a9
ENSMUSG00000028545	68.77561068637826	-0.291277	0.40232844398550277	-0.723978	0.4690790137237254	0.9999277427430401	not_significant	Bend5
ENSMUSG00000028546	46.93464167140804	-0.236953	0.5307950394651951	-0.446411	0.6553006970112651	0.9999277427430401	not_significant	Elavl4
ENSMUSG00000028549	64.97329376576482	-0.0240026	0.3627603690744066	-0.0661665	0.947245	0.9999277427430401	not_significant	Itgb3bp
ENSMUSG00000028550	15.364165124095926	0.753158	0.7072697126583374	1.064880400937079	0.2869300552218047	0.9999277427430401	not_significant	Atg4c
ENSMUSG00000028551	182.33901862374253	-0.041568	0.22827038489469148	-0.1821	0.8555042062539648	0.9999277427430401	not_significant	Cdkn2c
ENSMUSG00000028552	153.7661233392434	0.0528914	0.250584	0.2110723996576355	0.8328307769234158	0.9999277427430401	not_significant	Eps15
ENSMUSG00000028555	6.076526791876347	1.8988271044421408	1.2121574403582178	1.5664855415819563	0.11723499081081136	0.9999277427430401	not_significant	Ttc39a
ENSMUSG00000028556	90.42755452282634	-0.287389	0.3092230782521523	-0.92939	0.35268723649288414	0.9999277427430401	not_significant	Dock7
ENSMUSG00000028557	737.6763851333944	-0.0241934	0.1762118341447952	-0.137297	0.8907958779086195	0.9999277427430401	not_significant	Rnf11
ENSMUSG00000028559	109.97394008548252	-0.263016	0.3018071631953118	-0.87147	0.38349738351568696	0.9999277427430401	not_significant	Osbpl9
ENSMUSG00000028560	93.48130882661971	0.20851822379061005	0.3106024965848013	0.6713346675681984	0.5020073544982196	0.9999277427430401	not_significant	Usp1
ENSMUSG00000028563	335.9479328680639	-0.11119	0.1736985296089179	-0.640134	0.5220854694924508	0.9999277427430401	not_significant	Tm2d1
ENSMUSG00000028565	2120.024111344929	-0.0777592	0.1297964366233428	-0.599086	0.5491157368974883	0.9999277427430401	not_significant	Nfia
ENSMUSG00000028567	419.3938333757774	0.0791634	0.17029325816203686	0.4648651894290329	0.6420280005208717	0.9999277427430401	not_significant	Txndc12
ENSMUSG00000028568	91.11334206814846	-0.360871	0.34943957825674654	-1.03271	0.3017376599178604	0.9999277427430401	not_significant	Btf3l4
ENSMUSG00000028572	7.401420247649609	0.6415330190043618	1.3742157262803543	0.46683574255173554	0.6406174014760805	0.9999277427430401	not_significant	Hook1
ENSMUSG00000028576	61.953153064216096	-0.347053	0.3982412605140436	-0.871465	0.3835004337124409	0.9999277427430401	not_significant	Ift74
ENSMUSG00000028577	159.8000170340598	0.1539183873691438	0.24234711162722095	0.6351154191014313	0.5253531414066235	0.9999277427430401	not_significant	Plaa
ENSMUSG00000028578	23.781945955544415	0.4306635036522253	0.6019785412238547	0.7154133813086812	0.4743536463884849	0.9999277427430401	not_significant	Caap1
ENSMUSG00000028580	382.48437356206614	-0.104227	0.1729344339151872	-0.602697	0.54671	0.9999277427430401	not_significant	Pum1
ENSMUSG00000028582	60.516559426789954	0.24483626939900208	0.39555799398588726	0.6189642811459333	0.5359398898665777	0.9999277427430401	not_significant	Cc2d1b
ENSMUSG00000028583	239.50268543515145	-0.104553	0.224461	-0.465796	0.6413613806117566	0.9999277427430401	not_significant	Pdpn
ENSMUSG00000028597	4.450685056640378	2.1394866652906384	1.8620555549374667	1.1489918545220252	0.25055933943362774	0.9999277427430401	not_significant	Gpx7
ENSMUSG00000028600	4.544466680613985	-2.04053	1.6002693840149729	-1.27512	0.20226713294575838	0.9999277427430401	not_significant	Podn
ENSMUSG00000028601	51.50480936375426	0.3964466743623564	0.4693895054353006	0.8446006350199526	0.398334	0.9999277427430401	not_significant	Echdc2
ENSMUSG00000028603	359.77605767331863	-0.0239054	0.2087316603414145	-0.114527	0.9088200957828548	0.9999277427430401	not_significant	Scp2
ENSMUSG00000028607	70.29647418476844	0.0403454	0.35121874216421156	0.11487262684168481	0.908546	0.9999277427430401	not_significant	Cpt2
ENSMUSG00000028608	254.72259428009596	-0.19715	0.2327010800056359	-0.847224	0.39687002971631435	0.9999277427430401	not_significant	Czib
ENSMUSG00000028609	190.9623237247745	-0.125744	0.23243099656317495	-0.540994	0.5885118602934747	0.9999277427430401	not_significant	Magoh
ENSMUSG00000028610	17.58380236643125	0.13306446088609042	0.6742494576029642	0.19735197319868847	0.8435521102674304	0.9999277427430401	not_significant	Dmrtb1
ENSMUSG00000028613	9.410379895595906	0.5485262413629272	0.8773403769188185	0.6252148604961368	0.5318300499095074	0.9999277427430401	not_significant	Lrp8
ENSMUSG00000028614	151.60612049427007	-0.0425934	0.27276656627901097	-0.156153	0.875912	0.9999277427430401	not_significant	Ndc1
ENSMUSG00000028617	424.00007590655724	-0.0694424	0.16544195495591868	-0.419739	0.6746762247914437	0.9999277427430401	not_significant	Lrrc42
ENSMUSG00000028618	1950.508383977176	0.0995799	0.118818	0.8380841426568065	0.40198344818791043	0.9999277427430401	not_significant	Tmem59
ENSMUSG00000028619	57.37226473905258	0.35907172344262106	0.3749407375490344	0.9576759404428866	0.33822619254866826	0.9999277427430401	not_significant	Tceanc2
ENSMUSG00000028621	42.62685100619302	-0.230248	0.46085319688931786	-0.499612	0.6173485596947546	0.9999277427430401	not_significant	Cyb5rl
ENSMUSG00000028622	266.3225065913217	0.1396689318618318	0.19391863027000253	0.7202450412699585	0.47137413634078007	0.9999277427430401	not_significant	Mrpl37
ENSMUSG00000028626	2.914476804357557	1.2074790634240513	1.8014216189301573	0.6702923128796238	0.5026714664980009	0.9999277427430401	not_significant	Col9a2
ENSMUSG00000028629	54.003456053227396	-0.103014	0.4298321789883062	-0.23966	0.8105934758676179	0.9999277427430401	not_significant	Exo5
ENSMUSG00000028630	125.86419399168096	0.1368941279722294	0.3323963181666669	0.41184008513472553	0.6804566383837114	0.9999277427430401	not_significant	Dyrk2
ENSMUSG00000028631	14.508035048150143	0.5729691836904743	0.9237951929392136	0.6202339956624737	0.5351037428758386	0.9999277427430401	not_significant	Kcnq4
ENSMUSG00000028633	63.56945095769938	0.21101802343847426	0.37030463629530586	0.5698498013678508	0.56878	0.9999277427430401	not_significant	Ctps
ENSMUSG00000028634	56.59848899490417	0.017288562132417896	0.43201233533494077	0.040018677057019704	0.9680782360814051	0.9999277427430401	not_significant	Hivep3
ENSMUSG00000028636	49.0092	-0.109614	0.44347517067176756	-0.24717	0.8047769380981041	0.9999277427430401	not_significant	Ppcs
ENSMUSG00000028637	9.296127337303412	-1.1525	1.0300708246293524	-1.11886	0.2632009135958734	0.9999277427430401	not_significant	Ccdc30
ENSMUSG00000028639	2472.270230029638	0.14636182234591116	0.11522722883871304	1.2702017033732378	0.20401279106153158	0.9999277427430401	not_significant	Ybx1
ENSMUSG00000028641	55.51010069696001	0.7024130273585741	0.4143865539692721	1.6950671314751686	0.0900627	0.9999277427430401	not_significant	P3h1
ENSMUSG00000028643	839.6159492896779	0.0482535	0.15291996947889636	0.3155473003379646	0.7523461434773692	0.9999277427430401	not_significant	Svbp
ENSMUSG00000028645	305.1463243961871	0.3704181348377468	0.2199968449105939	1.6837429418057506	0.0922314	0.9999277427430401	not_significant	Slc2a1
ENSMUSG00000028646	362.9913100134147	-0.160923	0.20585070017389498	-0.781746	0.434364	0.9999277427430401	not_significant	Rragc
ENSMUSG00000028647	48.810129088209806	-0.328636	0.4383877343049872	-0.749647	0.45346742692263686	0.9999277427430401	not_significant	Mycbp
ENSMUSG00000028648	295.07159326200906	0.23369151880842604	0.23915625316990924	0.9771499415589157	0.32849492621756726	0.9999277427430401	not_significant	Ndufs5
ENSMUSG00000028649	285.8784308617669	0.3003735324280428	0.1958237767168299	1.5338971470374438	0.12505495798306768	0.9999277427430401	not_significant	Macf1
ENSMUSG00000028651	126.59826779361926	0.012731451722387859	0.2864687675064844	0.0444427	0.9645515082457181	0.9999277427430401	not_significant	Ppie
ENSMUSG00000028653	24.96818536875433	-0.52098	0.6240228684582446	-0.834873	0.40378936695070067	0.9999277427430401	not_significant	Trit1
ENSMUSG00000028654	38.78275462874353	-0.570642	0.5365426324182555	-1.06355	0.28753043428886693	0.9999277427430401	not_significant	Mycl
ENSMUSG00000028655	2.8639381859037316	-0.256515	2.0914001282235564	-0.122652	0.9023826280245378	0.9999277427430401	not_significant	Mfsd2a
ENSMUSG00000028656	37.92831863077248	0.088842	0.4706695419150213	0.1887565427032209	0.8502836333788444	0.9999277427430401	not_significant	Cap1
ENSMUSG00000028657	515.6788702628404	0.0671536	0.15319273425154883	0.4383601857706462	0.6611252032199738	0.9999277427430401	not_significant	Ppt1
ENSMUSG00000028664	12.311366223231499	0.18898950985863835	0.8976957101383284	0.21052736213868778	0.833256	0.9999277427430401	not_significant	Ephb2
ENSMUSG00000028668	257.06215098512314	-0.030501	0.19609440738628386	-0.155543	0.8763936275369071	0.9999277427430401	not_significant	Eloa
ENSMUSG00000028669	185.12275176674115	-0.149351	0.2576916365520803	-0.579573	0.562202	0.9999277427430401	not_significant	Pithd1
ENSMUSG00000028670	580.1308352619575	-0.0102975	0.15144335810162488	-0.067996	0.9457888378867852	0.9999277427430401	not_significant	Lypla2
ENSMUSG00000028671	19.124244091713763	-0.569671	0.6493362527440856	-0.877313	0.38031681807453777	0.9999277427430401	not_significant	Gale
ENSMUSG00000028672	375.5252436350358	0.12482837752465079	0.17158984056982426	0.7274811673588271	0.4669312479450797	0.9999277427430401	not_significant	Hmgcl
ENSMUSG00000028673	395.30754185850503	-0.0436964	0.18951504148007678	-0.23057	0.8176492264122783	0.9999277427430401	not_significant	Fuca1
ENSMUSG00000028675	352.0352860036816	-0.343282	0.1727632063481328	-1.98701	0.046921122048728586	0.9999277427430401	not_significant	Pnrc2
ENSMUSG00000028676	147.59311188809534	0.15998235115879958	0.2510402099289229	0.6372777938804921	0.5239439127215672	0.9999277427430401	not_significant	Srsf10
ENSMUSG00000028677	156.8491785797489	0.0686148	0.2491794902656966	0.27536306005185424	0.7830373212483002	0.9999277427430401	not_significant	Rnf220
ENSMUSG00000028678	6.219862163766351	-0.491165	1.3494584265453697	-0.363972	0.7158792362335209	0.9999277427430401	not_significant	Kif2c
ENSMUSG00000028680	15.19631232727745	0.883653	0.823289	1.07332	0.28312734618652513	0.9999277427430401	not_significant	Plk3
ENSMUSG00000028683	42.581427327245336	0.16850006958028071	0.43789365576567457	0.3847967819621675	0.700388	0.9999277427430401	not_significant	Eif2b3
ENSMUSG00000028684	111.84095310661097	0.0460571	0.2944646143247969	0.15640945627272598	0.8757102838832489	0.9999277427430401	not_significant	Urod
ENSMUSG00000028687	3.2746351620071397	0.000818763	2.093770760590604	0.000391047	0.9996879894544047	0.9999277427430401	not_significant	Mutyh
ENSMUSG00000028688	84.92847506262297	-0.0488303	0.3162725196132172	-0.154393	0.8772997520433895	0.9999277427430401	not_significant	Toe1
ENSMUSG00000028689	26.799399286517797	-0.462215	0.562155	-0.822221	0.4109511173297965	0.9999277427430401	not_significant	Ccdc163
ENSMUSG00000028690	118.3204491161191	0.0330956	0.2708155344944899	0.12220726854640485	0.902735	0.9999277427430401	not_significant	Mmachc
ENSMUSG00000028691	14164.630479373598	0.1748611143573235	0.12216388161039826	1.4313650814975396	0.152326	0.9999277427430401	not_significant	Prdx1
ENSMUSG00000028692	1859.9733255284239	-0.120938	0.1181792208877407	-1.02335	0.3061439345299044	0.9999277427430401	not_significant	Akr1a1
ENSMUSG00000028693	94.51846103046276	-0.114139	0.3020255032107015	-0.377913	0.7054954782285944	0.9999277427430401	not_significant	Nasp
ENSMUSG00000028696	17.519945184750767	0.0494882	0.7576433882487257	0.0653186	0.9479203035298789	0.9999277427430401	not_significant	Ipp
ENSMUSG00000028698	35.51307265436928	0.0627722	0.4955696563192805	0.12666674569085298	0.899204	0.9999277427430401	not_significant	Pik3r3
ENSMUSG00000028700	356.4432024609281	-0.0361403	0.18341788936018294	-0.197038	0.8437977521092526	0.9999277427430401	not_significant	Pomgnt1
ENSMUSG00000028701	92.53822188189066	-0.146416	0.3238427290150652	-0.452121	0.6511818988656537	0.9999277427430401	not_significant	Lurap1
ENSMUSG00000028702	9.537369450158714	-0.200022	0.9417416852025954	-0.212396	0.8317980635904535	0.9999277427430401	not_significant	Rad54l
ENSMUSG00000028703	288.66986873646414	0.0767952	0.1874420936391704	0.4097007261949582	0.6820254972981924	0.9999277427430401	not_significant	Lrrc41
ENSMUSG00000028706	49.85965415822966	0.1058622554403969	0.4716329051556515	0.22445901098749574	0.8224001577020159	0.9999277427430401	not_significant	Nsun4
ENSMUSG00000028708	76.35297582280768	-0.533501	0.34675784263048354	-1.53854	0.1239162065021719	0.9999277427430401	not_significant	Mknk1
ENSMUSG00000028709	40.91577211612047	-0.482042	0.45322998656294894	-1.06357	0.28752339684449646	0.9999277427430401	not_significant	Mob3c
ENSMUSG00000028710	10.982044487702016	0.7142211572350765	0.87649	0.8148655467451544	0.4151492763721424	0.9999277427430401	not_significant	Atpaf1
ENSMUSG00000028718	2.9069759448760335	1.2308488650059097	1.9734226990055694	0.6237127330227572	0.5328162593744068	0.9999277427430401	not_significant	Stil
ENSMUSG00000028719	998.9745900439527	-0.0215421	0.1439180054351918	-0.149683	0.881015	0.9999277427430401	not_significant	Cmpk1
ENSMUSG00000028729	84.2833	-0.508649	0.347525	-1.46363	0.1432943649281227	0.9999277427430401	not_significant	Ebna1bp2
ENSMUSG00000028730	1.682061178717228	-0.345992	3.09729	-0.111708	0.911055	0.9999277427430401	not_significant	Cfap57
ENSMUSG00000028737	222.2260773581441	-0.124697	0.23503936652306176	-0.530538	0.5957389653524882	0.9999277427430401	not_significant	Aldh4a1
ENSMUSG00000028741	215.54116677898074	0.3195315583200862	0.2091532084615521	1.5277392140930246	0.12657729974054124	0.9999277427430401	not_significant	Mrto4
ENSMUSG00000028743	472.79001153494164	0.0664212	0.1783484250747088	0.3724237423504433	0.7095773794071931	0.9999277427430401	not_significant	Akr7a5
ENSMUSG00000028744	76.69493800812509	-0.0339991	0.3783437046635996	-0.0898629	0.9283961415019435	0.9999277427430401	not_significant	Pqlc2
ENSMUSG00000028745	1456.3587880886407	0.10256299928418638	0.1423656739504757	0.7204194412753222	0.4712667835071598	0.9999277427430401	not_significant	Capzb
ENSMUSG00000028747	9.373	0.44378608695491284	0.9535336493793032	0.465412	0.6416363791672577	0.9999277427430401	not_significant	Htr6
ENSMUSG00000028755	4.638497192635299	2.7458972242167534	1.5801996270894316	1.7376900849384573	0.0822654	0.9999277427430401	not_significant	Cda
ENSMUSG00000028756	1546.5765533163237	0.0826903	0.11993545157744885	0.6894565341824073	0.49053601713453243	0.9999277427430401	not_significant	Pink1
ENSMUSG00000028757	368.03597353225393	-0.220725	0.18609321135267765	-1.1861	0.23558240476291714	0.9999277427430401	not_significant	Ddost
ENSMUSG00000028758	3.114370919315291	1.0743457180441522	1.924725956241541	0.5581811345974952	0.576721	0.9999277427430401	not_significant	Kif17
ENSMUSG00000028759	624.0033921239132	0.0855872	0.15455674426406177	0.5537589336354674	0.5797438365290135	0.9999277427430401	not_significant	Hp1bp3
ENSMUSG00000028760	542.7439109393939	0.0990696	0.1584138898176961	0.6253845457344043	0.5317187026292212	0.9999277427430401	not_significant	Eif4g3
ENSMUSG00000028763	72.23914310277601	-0.738607	0.3493945995100079	-2.11396	0.034518531513516894	0.9999277427430401	not_significant	Hspg2
ENSMUSG00000028766	100.38008798948431	-0.89609	0.4082526045069885	-2.19494	0.028167892827599607	0.9999277427430401	not_significant	Alpl
ENSMUSG00000028771	101.89613265230723	0.29516088622903514	0.320621	0.9205915512258896	0.35726371488593067	0.9999277427430401	not_significant	Ptpn12
ENSMUSG00000028772	210.01896960228277	-0.17162	0.22079669346858627	-0.777278	0.4369946079691942	0.9999277427430401	not_significant	Zcchc17
ENSMUSG00000028773	2.8216085788956855	0.48965362777427834	1.8159663592401718	0.26963804989160534	0.7874387245885255	0.9999277427430401	not_significant	Fabp3
ENSMUSG00000028776	2.8260236444533007	3.255102770739003	2.0635106421895886	1.5774586785193496	0.11469002285239756	0.9999277427430401	not_significant	Tinagl1
ENSMUSG00000028779	447.8900327707842	-0.0450072	0.16760073901282982	-0.268538	0.7882849685403034	0.9999277427430401	not_significant	Pef1
ENSMUSG00000028780	1.8437143239745213	-0.0323711	1.8565173077930692	-0.0174364	0.9860884352895631	0.9999277427430401	not_significant	Sema3c
ENSMUSG00000028782	163.689	0.0974637	0.26726620747188007	0.36466896542975763	0.7153585275574391	0.9999277427430401	not_significant	Adgrb2
ENSMUSG00000028788	1112.7198255863696	-0.070388	0.15144995068812572	-0.464761	0.6421026465484514	0.9999277427430401	not_significant	Ptp4a2
ENSMUSG00000028789	17.303001106929404	-0.455383	0.7033963318879869	-0.647406	0.5173691975408519	0.9999277427430401	not_significant	Azin2
ENSMUSG00000028790	325.6639898253861	-0.329424	0.20370109525347285	-1.61719	0.10583712373494861	0.9999277427430401	not_significant	Khdrbs1
ENSMUSG00000028792	300.1987878232812	-0.152532	0.20340555322593862	-0.74989	0.4533207244177566	0.9999277427430401	not_significant	Ak2
ENSMUSG00000028793	66.65775701251613	0.028842334979001114	0.3577804338546193	0.0806146	0.9357484361684048	0.9999277427430401	not_significant	Rnf19b
ENSMUSG00000028795	262.346	0.029294335103267826	0.28183908302358907	0.10393993192497004	0.9172170176180869	0.9999277427430401	not_significant	Ccdc28b
ENSMUSG00000028796	826.1080825646067	0.042253297285504414	0.14586083691498364	0.2896822627593461	0.7720593270459604	0.9999277427430401	not_significant	Phc2
ENSMUSG00000028797	816.3346852026057	-0.172848	0.1326178979338688	-1.30335	0.19245492070149472	0.9999277427430401	not_significant	Tmem234
ENSMUSG00000028798	1841.7899954184036	-0.161818	0.11503437263515014	-1.4067	0.1595175925546931	0.9999277427430401	not_significant	Eif3i
ENSMUSG00000028799	249.12488163853192	-0.0504476	0.2102820146799746	-0.239905	0.810404	0.9999277427430401	not_significant	Zfp362
ENSMUSG00000028800	297.8967262528905	-0.213682	0.19502303714836253	-1.09568	0.2732203139014786	0.9999277427430401	not_significant	Hdac1
ENSMUSG00000028803	71.73308588112025	0.16355071159656312	0.3772396561680374	0.4335459141753411	0.6646182176252595	0.9999277427430401	not_significant	Nipal3
ENSMUSG00000028804	104.72337784775858	0.6864274412579651	0.3214682096669209	2.135288717877221	0.0327374	0.9999277427430401	not_significant	Csmd2
ENSMUSG00000028807	19.733924806019942	-0.872861	0.7525501660194217	-1.15987	0.2461014757261274	0.9999277427430401	not_significant	Zbtb8a
ENSMUSG00000028809	275.80212941479533	0.10466573480781821	0.2074954731654467	0.5044241843500986	0.6139633267996256	0.9999277427430401	not_significant	Srrm1
ENSMUSG00000028811	363.20880552252333	0.0653863	0.1736223146029258	0.37660091553706443	0.7064702072863116	0.9999277427430401	not_significant	Yars
ENSMUSG00000028813	7.364478595571257	-2.6394	1.1859574551128453	-2.22555	0.026044488368698847	0.9999277427430401	not_significant	CK137956
ENSMUSG00000028820	368.27891039759584	-0.0639531	0.21168823041549836	-0.30211	0.7625683032670614	0.9999277427430401	not_significant	Sfpq
ENSMUSG00000028821	105.06583001576439	-0.145504	0.30394607044660865	-0.478718	0.6321392306008747	0.9999277427430401	not_significant	Syf2
ENSMUSG00000028822	1422.4167177609013	0.0282972	0.14629252253326824	0.19342862432869184	0.8466232997455577	0.9999277427430401	not_significant	Tmem50a
ENSMUSG00000028825	1.6197559832830521	0.8029221398884857	2.8421277308945188	0.2825074085026353	0.7775544666835127	0.9999277427430401	not_significant	Rhd
ENSMUSG00000028826	212.3201913711509	0.4164699155322219	0.2129138809539043	1.9560486787725566	0.050459419973602426	0.9999277427430401	not_significant	Maco1
ENSMUSG00000028830	244.4818745626249	0.15286101488718198	0.1987267776125414	0.7692018998326229	0.4417734627805393	0.9999277427430401	not_significant	AU040320
ENSMUSG00000028832	30.4062	-0.604883	0.5606381357091633	-1.07892	0.28062419421060725	0.9999277427430401	not_significant	Stmn1
ENSMUSG00000028833	205.91774931215787	-0.0307368	0.22163458037199318	-0.138682	0.8897012752382918	0.9999277427430401	not_significant	Ncdn
ENSMUSG00000028837	1437.4167330643763	0.0685217	0.1192297889458862	0.5747026623238244	0.5654924066014628	0.9999277427430401	not_significant	Psmb2
ENSMUSG00000028838	15.842936336543298	0.49925962921634437	0.7261132480653725	0.6875781850097791	0.49171844966636713	0.9999277427430401	not_significant	Extl1
ENSMUSG00000028840	66.35213572223779	0.2149536398416817	0.36286989583749785	0.5923711013435605	0.5536021134607326	0.9999277427430401	not_significant	Zfp593
ENSMUSG00000028842	60.101436214294175	0.7885929911796262	0.4633721911114601	1.7018565341352931	0.0887823	0.9999277427430401	not_significant	Ago3
ENSMUSG00000028843	230.29441166625844	-0.170632	0.22373135069291689	-0.762666	0.4456629000073986	0.9999277427430401	not_significant	Sh3bgrl3
ENSMUSG00000028847	374.3267249258352	0.1492471034205703	0.17973412356205723	0.8303771173927325	0.40632559901509513	0.9999277427430401	not_significant	Trappc3
ENSMUSG00000028848	106.30620987058559	-0.170742	0.31881	-0.535559	0.5922633788899574	0.9999277427430401	not_significant	Gpn2
ENSMUSG00000028849	426.64697925375697	0.019580839265827998	0.18063852593556087	0.10839791326028127	0.9136800563603801	0.9999277427430401	not_significant	Map7d1
ENSMUSG00000028850	15.739306676391584	0.8361293864888698	0.7090032299894827	1.1793026478895912	0.2382776842656007	0.9999277427430401	not_significant	Gpatch3
ENSMUSG00000028851	206.94613226017032	-0.0883014	0.22728391464573625	-0.388507	0.6976408582497056	0.9999277427430401	not_significant	Nudc
ENSMUSG00000028854	139.07676573320452	-0.784995	0.27960053562174364	-2.80756	0.00499183	0.9999277427430401	not_significant	Slc9a1
ENSMUSG00000028857	169.541	0.3306962527283496	0.2517016304743986	1.3138423144302431	0.18889927451762378	0.9999277427430401	not_significant	Tmem222
ENSMUSG00000028861	367.47404545527263	-0.0230796	0.20634016244304423	-0.111852	0.9109404639271566	0.9999277427430401	not_significant	Mrps15
ENSMUSG00000028863	88.56964869235564	-0.432988	0.3384269487726056	-1.27941	0.20075174906887527	0.9999277427430401	not_significant	Meaf6
ENSMUSG00000028865	4.199997497409408	0.1285355030215914	1.6595708766247974	0.077451	0.938265	0.9999277427430401	not_significant	Cd164l2
ENSMUSG00000028868	259.58591970932724	0.0852667	0.20634689936355463	0.41322025105118176	0.6794452523173755	0.9999277427430401	not_significant	Wasf2
ENSMUSG00000028869	81.22523465733808	-0.00766205	0.33495223562882054	-0.0228751	0.9817499408943998	0.9999277427430401	not_significant	Gnl2
ENSMUSG00000028873	18.808971257681712	-0.478376	0.6737772670739316	-0.709991	0.4777099594637504	0.9999277427430401	not_significant	Cdca8
ENSMUSG00000028878	211.84737148619686	0.0719113	0.25340420973881767	0.28378105256826014	0.7765781757092994	0.9999277427430401	not_significant	Fam76a
ENSMUSG00000028879	541.9605416636277	-0.161934	0.16831800697819496	-0.962072	0.33601355929442933	0.9999277427430401	not_significant	Stx12
ENSMUSG00000028882	77.05474026550047	0.10439155116690431	0.3348431622229464	0.3117625292804933	0.7552210029808196	0.9999277427430401	not_significant	Ppp1r8
ENSMUSG00000028883	125.43733352199285	0.15347546947510626	0.31222079583674595	0.4915606888509615	0.6230299394124985	0.9999277427430401	not_significant	Sema3a
ENSMUSG00000028884	55.4291	-0.15684	0.43401188240644906	-0.361373	0.7178205761333436	0.9999277427430401	not_significant	Rpa2
ENSMUSG00000028885	54.26424676983861	0.3396745157878996	0.42016236796694667	0.808436	0.41883945455161276	0.9999277427430401	not_significant	Smpdl3b
ENSMUSG00000028886	81.11397297030189	0.23019333037531012	0.33631100146261367	0.6844656564138589	0.49368116883949364	0.9999277427430401	not_significant	Eya3
ENSMUSG00000028889	100.1951066369426	-0.00203898	0.32481502646075283	-0.00627736	0.9949914268198344	0.9999277427430401	not_significant	Yrdc
ENSMUSG00000028890	132.32802846676577	-0.344051	0.2664320792913558	-1.29133	0.19659068358447573	0.9999277427430401	not_significant	Mtf1
ENSMUSG00000028893	273.85793954361833	0.2434995981178533	0.20501786659620747	1.1876994047423068	0.2349518583893193	0.9999277427430401	not_significant	Sesn2
ENSMUSG00000028894	64.49951595311495	0.296806	0.39331865594078463	0.7546199486389735	0.4504770507148034	0.9999277427430401	not_significant	Inpp5b
ENSMUSG00000028896	67.83592163491456	-0.154592	0.3812074007141075	-0.405532	0.6850867583564083	0.9999277427430401	not_significant	Rcc1
ENSMUSG00000028898	171.66743660632784	-0.044288	0.25969144597656063	-0.170541	0.864585	0.9999277427430401	not_significant	Trnau1ap
ENSMUSG00000028899	102.79881154140496	-0.0302999	0.2909550271948383	-0.104139	0.9170587515818683	0.9999277427430401	not_significant	Taf12
ENSMUSG00000028901	94.81736496456179	0.5232102164964387	0.30683097969411577	1.7052066157662258	0.0881559	0.9999277427430401	not_significant	Gmeb1
ENSMUSG00000028902	109.91442768012729	0.5305135483346445	0.3312476336641005	1.6015617756008134	0.10925254915575627	0.9999277427430401	not_significant	Sf3a3
ENSMUSG00000028906	25.750164391752328	0.9249601554563108	0.5954098114982156	1.553484906687808	0.12030733235033325	0.9999277427430401	not_significant	Epb41
ENSMUSG00000028907	220.80884477781166	0.0670729	0.21841014466359898	0.30709614338582186	0.7587701931054212	0.9999277427430401	not_significant	Utp11
ENSMUSG00000028909	5.083159933273198	-1.70977	1.269008575940887	-1.34733	0.17787393511996963	0.9999277427430401	not_significant	Ptpru
ENSMUSG00000028910	83.48271877939112	0.23660215835856083	0.35016430179856467	0.6756889755560189	0.4992381368969536	0.9999277427430401	not_significant	Mecr
ENSMUSG00000028911	398.9515494551074	0.1681870433736832	0.17341921563637436	0.969829	0.33213156575231184	0.9999277427430401	not_significant	Srsf4
ENSMUSG00000028914	81.0443	-0.153185	0.4156868661217339	-0.36851	0.7124927637136611	0.9999277427430401	not_significant	Casp9
ENSMUSG00000028917	419.5254437665261	-0.19628	0.20238024199222404	-0.96986	0.3321163746293234	0.9999277427430401	not_significant	Plekhm2
ENSMUSG00000028919	62.03576266616004	0.25173300218367595	0.42872964113131035	0.5871602474683473	0.5570960878021691	0.9999277427430401	not_significant	Arhgef19
ENSMUSG00000028920	119.3752746240652	-0.141387	0.28069203406352067	-0.50371	0.6144650350598398	0.9999277427430401	not_significant	Fbxo42
ENSMUSG00000028923	422.3796090572387	-0.202956	0.16339107403083444	-1.24215	0.21418094198298598	0.9999277427430401	not_significant	Necap2
ENSMUSG00000028926	488.03557110322396	0.041706222629228414	0.169282	0.2463709723688828	0.8053950745043195	0.9999277427430401	not_significant	Cdk14
ENSMUSG00000028927	8.23925	-1.25887	1.0386574546899654	-1.21201	0.22550707451821084	0.9999277427430401	not_significant	Padi2
ENSMUSG00000028931	9.852887395830752	-0.40067	0.967303	-0.414213	0.678718	0.9999277427430401	not_significant	Kcnab2
ENSMUSG00000028932	415.25902381036406	0.0697297	0.16277499195568454	0.4283810033709507	0.668374	0.9999277427430401	not_significant	Psmc2
ENSMUSG00000028933	23.722936669791856	-0.384927	0.6228686327472385	-0.617991	0.5365815375517942	0.9999277427430401	not_significant	Xrcc2
ENSMUSG00000028936	4191.956037689634	-0.0141585	0.10509237434598949	-0.134724	0.8928297393066882	0.9999277427430401	not_significant	Rpl22
ENSMUSG00000028937	49.88801325754949	-0.373678	0.41894339552074183	-0.891953	0.37241803596000744	0.9999277427430401	not_significant	Acot7
ENSMUSG00000028943	82.97212612572315	0.0906527	0.36312235077046656	0.24964771199157854	0.8028597977074858	0.9999277427430401	not_significant	Espn
ENSMUSG00000028944	250.7334933356924	0.038703619847905234	0.2560277511431247	0.15116962780440596	0.8798419084266536	0.9999277427430401	not_significant	Prkag2
ENSMUSG00000028945	624.0297338044056	0.0490916	0.14691	0.3341617537359284	0.7382575028264811	0.9999277427430401	not_significant	Rheb
ENSMUSG00000028948	99.08924390047693	-0.0609983	0.30125345687432564	-0.202482	0.83954	0.9999277427430401	not_significant	Nol9
ENSMUSG00000028949	352.18667968719456	0.12650836101929266	0.17295304056727737	0.7314607514522528	0.464498	0.9999277427430401	not_significant	Smarcd3
ENSMUSG00000028952	14.341353826139493	-0.61164	0.793222	-0.771083	0.44065778147371726	0.9999277427430401	not_significant	Zbtb48
ENSMUSG00000028953	65.94301406566072	0.0340516	0.40075055381128355	0.0849697	0.9322854968291154	0.9999277427430401	not_significant	Abcf2
ENSMUSG00000028954	166.79563093024086	0.20455713422545402	0.23206832451825535	0.8814521958138358	0.37807311723519343	0.9999277427430401	not_significant	Nub1
ENSMUSG00000028955	549.4269187828705	-0.0447025	0.170746	-0.261808	0.7934697716544407	0.9999277427430401	not_significant	Vamp3
ENSMUSG00000028957	60.27572513381683	-0.286278	0.409555	-0.698998	0.4845535281267547	0.9999277427430401	not_significant	Per3
ENSMUSG00000028958	179.9849925961682	-0.0905469	0.2559560380760935	-0.353759	0.7235191773157816	0.9999277427430401	not_significant	Tmub1
ENSMUSG00000028959	728.3169920326322	-0.154787	0.14059579328934113	-1.10094	0.27092342152468274	0.9999277427430401	not_significant	Fastk
ENSMUSG00000028960	263.06457022872456	0.00747133	0.19713742751934066	0.0378991	0.969768	0.9999277427430401	not_significant	Ube4b
ENSMUSG00000028961	571.7542444497351	0.2143369912462904	0.173703	1.2339246934953758	0.21723096700849998	0.9999277427430401	not_significant	Pgd
ENSMUSG00000028962	216.46322857715592	0.058083464465591185	0.2152949079106433	0.26978559330208746	0.7873252068792065	0.9999277427430401	not_significant	Slc4a2
ENSMUSG00000028964	441.3341586463145	-0.203875	0.1712665144894546	-1.1904	0.23389081546428292	0.9999277427430401	not_significant	Park7
ENSMUSG00000028967	73.01714993849032	-0.283162	0.3639457284908101	-0.778032	0.4365500088722182	0.9999277427430401	not_significant	Errfi1
ENSMUSG00000028969	367.18922276460535	-0.315245	0.19019188335402468	-1.65751	0.0974167	0.9999277427430401	not_significant	Cdk5
ENSMUSG00000028970	6.898100095739526	2.2783617415508552	1.2618810489325236	1.8055281387086477	0.0709921	0.9999277427430401	not_significant	Abcb1b
ENSMUSG00000028973	256.5283354499425	-0.1719	0.20619976597399617	-0.833658	0.40447391470019145	0.9999277427430401	not_significant	Abcb8
ENSMUSG00000028974	24.549791917025292	-0.728444	0.56508	-1.2891	0.1973643586544669	0.9999277427430401	not_significant	Dffa
ENSMUSG00000028975	196.94661798200892	-0.255916	0.21788331472250755	-1.17455	0.24017357924450067	0.9999277427430401	not_significant	Pex14
ENSMUSG00000028977	1.8226930191443533	0.37635125943264214	2.498987874023404	0.15060147483897612	0.8802900979101427	0.9999277427430401	not_significant	Casz1
ENSMUSG00000028980	11.05645247725348	-1.62297	0.9906373327256802	-1.63831	0.10135806629213297	0.9999277427430401	not_significant	H6pd
ENSMUSG00000028982	390.6318205434226	0.25316699835504125	0.19300119409857958	1.3117379896920778	0.1896085540376844	0.9999277427430401	not_significant	Slc25a33
ENSMUSG00000028986	197.92692732251902	-0.253123	0.27377234144557616	-0.924575	0.35518706950675294	0.9999277427430401	not_significant	Klhl7
ENSMUSG00000028988	403.60271315110225	0.34170514292452736	0.17912130981767588	1.9076744317710852	0.056433308343916834	0.9999277427430401	not_significant	Ctnnbip1
ENSMUSG00000028990	177.08334132733324	0.061220693315737575	0.2915923410644689	0.20995302240192287	0.833704	0.9999277427430401	not_significant	Lzic
ENSMUSG00000028991	154.43963205631852	-0.180738	0.2757384863962826	-0.655469	0.5121660673646369	0.9999277427430401	not_significant	Mtor
ENSMUSG00000028992	89.28633744254157	-0.16483	0.31610780930238497	-0.521435	0.6020637692970056	0.9999277427430401	not_significant	Nmnat1
ENSMUSG00000028995	108.44387401809905	0.49072409567876035	0.29521238964414453	1.6622747313223873	0.0964577	0.9999277427430401	not_significant	Fam126a
ENSMUSG00000028996	1.2262827287045868	1.1137781664102726	3.1600804262354463	0.35245247467865837	0.7244989542945957	0.9999277427430401	not_significant	Rbp7
ENSMUSG00000028998	498.42904576186254	0.11058489412693161	0.16138157494379707	0.6852386597754051	0.4931933321036439	0.9999277427430401	not_significant	Tomm7
ENSMUSG00000028999	44.68873109982148	-0.129112	0.43331741557690195	-0.297961	0.765733	0.9999277427430401	not_significant	Rint1
ENSMUSG00000029001	282.5726417829409	0.0383341	0.21799065290088432	0.1758518581440366	0.8604103274839519	0.9999277427430401	not_significant	Fbxo44
ENSMUSG00000029003	372.09106699135674	-0.277349	0.2368761099476896	-1.17086	0.24165491620848056	0.9999277427430401	not_significant	Mad2l2
ENSMUSG00000029004	400.821	0.14645361543803675	0.17656270408524585	0.8294708454812054	0.4068380274762793	0.9999277427430401	not_significant	Kmt2e
ENSMUSG00000029005	64.63562212529814	-0.876479	0.5535009327735743	-1.58352	0.11330350297753695	0.9999277427430401	not_significant	Draxin
ENSMUSG00000029007	168.381	0.0944498	0.23106236950277836	0.40876325479096026	0.6827134082924995	0.9999277427430401	not_significant	Agtrap
ENSMUSG00000029009	15.521962527608391	0.3824444780080855	0.7286093089265253	0.5248965025873037	0.5996551408290869	0.9999277427430401	not_significant	Mthfr
ENSMUSG00000029012	84.85166658786238	-0.301784	0.35360511568524805	-0.85345	0.39340975132957234	0.9999277427430401	not_significant	Orc5
ENSMUSG00000029014	140.00711239585638	0.024168496991084365	0.2733899307723675	0.088403	0.9295563568001605	0.9999277427430401	not_significant	Dnajc2
ENSMUSG00000029016	225.86883779060722	-0.0707922	0.21537582672624206	-0.328691	0.7423890178682775	0.9999277427430401	not_significant	Clcn6
ENSMUSG00000029017	609.5746552955302	0.0501681	0.14933734245915997	0.33593808326050845	0.7369175579486403	0.9999277427430401	not_significant	Pmpcb
ENSMUSG00000029020	350.8691026089398	-0.00595355	0.18451458369681323	-0.032266	0.97426	0.9999277427430401	not_significant	Mfn2
ENSMUSG00000029022	8.664780443682297	0.16911644410423812	0.9469497254958037	0.1785907314305331	0.8582590727319895	0.9999277427430401	not_significant	Miip
ENSMUSG00000029027	23.576789864476062	0.7943577288073752	0.6136774361827169	1.2944222517753812	0.19551960865146412	0.9999277427430401	not_significant	Dffb
ENSMUSG00000029028	192.27702138867795	0.033644052391300736	0.23511368224835186	0.14309695662782543	0.8862136084670201	0.9999277427430401	not_significant	Lrrc47
ENSMUSG00000029029	152.10596298805615	-0.0931289	0.25580761823117887	-0.364058	0.715814	0.9999277427430401	not_significant	Wrap73
ENSMUSG00000029030	1551.6312304742187	0.0910272	0.12690542961228196	0.7172838228791404	0.4731989869368226	0.9999277427430401	not_significant	Tprgl
ENSMUSG00000029033	245.86947511635321	-0.123005	0.24385260991400626	-0.504423	0.6139639353667228	0.9999277427430401	not_significant	Acap3
ENSMUSG00000029034	149.90133842501726	0.015932898954353743	0.29850576022544406	0.0533755	0.9574327128705452	0.9999277427430401	not_significant	Ints11
ENSMUSG00000029036	310.0493058747812	0.1803508743803024	0.17989570877844763	1.002530163754019	0.31608760577875106	0.9999277427430401	not_significant	Atad3a
ENSMUSG00000029038	547.3453554815255	-0.0431418	0.15333752475552742	-0.281352	0.778441	0.9999277427430401	not_significant	Ssu72
ENSMUSG00000029047	43.57777395128974	0.4943242298232892	0.43183619478387214	1.1447030975962806	0.25233216786030843	0.9999277427430401	not_significant	Pex10
ENSMUSG00000029048	1024.220608819159	-0.138398	0.12971387408489088	-1.06695	0.2859962430111489	0.9999277427430401	not_significant	Rer1
ENSMUSG00000029049	6.735092253640074	0.9758329363015995	1.1450290094914446	0.8522342475279363	0.394084	0.9999277427430401	not_significant	Morn1
ENSMUSG00000029050	580.967	0.2631506727109724	0.15953940151211185	1.649440014296372	0.0990575	0.9999277427430401	not_significant	Ski
ENSMUSG00000029056	21.29248164352646	-0.423411	0.6092413883969372	-0.694981	0.48706701014392295	0.9999277427430401	not_significant	Pank4
ENSMUSG00000029059	21.687780084587644	-0.285918	0.5929593359664628	-0.482189	0.6296717701002374	0.9999277427430401	not_significant	Prxl2b
ENSMUSG00000029060	73.27559079501258	-0.148746	0.39756640614145866	-0.37414	0.7082998434254633	0.9999277427430401	not_significant	Mib2
ENSMUSG00000029062	421.7385190733873	0.12772388776045268	0.17465058894317328	0.7313109479522608	0.4645892448841763	0.9999277427430401	not_significant	Cdk11b
ENSMUSG00000029063	634.8232467816459	-0.056774	0.15124047851076713	-0.375389	0.7073710629111434	0.9999277427430401	not_significant	Nadk
ENSMUSG00000029064	2167.314708917813	0.11044915777800829	0.13079611575498207	0.8444375977105517	0.3984249201111034	0.9999277427430401	not_significant	Gnb1
ENSMUSG00000029066	1062.656793053636	0.020192891349017885	0.12642876958210547	0.1597175343536362	0.8731035878049985	0.9999277427430401	not_significant	Mrpl20
ENSMUSG00000029068	155.82210210790686	0.2829057559135335	0.2484265594203114	1.1387902991277474	0.25479062890221993	0.9999277427430401	not_significant	Ccnl2
ENSMUSG00000029070	499.58271219726436	-0.017453	0.17607352662311726	-0.0991235	0.9210401818018609	0.9999277427430401	not_significant	Mxra8
ENSMUSG00000029071	220.43713388026444	0.16413006987589318	0.24218521663454742	0.6777047424969879	0.4979589188698531	0.9999277427430401	not_significant	Dvl1
ENSMUSG00000029072	1.5208970632878482	3.298990055050958	3.066354481963686	1.075867149233931	0.2819866756693835	0.9999277427430401	not_significant	Tas1r3
ENSMUSG00000029073	43.89184853132756	-0.141257	0.43556092191439105	-0.324311	0.7457028712992912	0.9999277427430401	not_significant	Cptp
ENSMUSG00000029076	819.0939750514217	-0.103121	0.1445306673110802	-0.713489	0.4755430892968948	0.9999277427430401	not_significant	Sdf4
ENSMUSG00000029089	22.846855519163704	-1.40564	0.6564528127219903	-2.14127	0.0322523	0.9999277427430401	not_significant	5730480H06Rik
ENSMUSG00000029090	264.2972759851672	0.00290144	0.1974032788104175	0.014698012113158082	0.988273	0.9999277427430401	not_significant	Adgra3
ENSMUSG00000029093	148.0386008820978	0.35447126830460174	0.28615414993551513	1.2387423645069688	0.21544092429889583	0.9999277427430401	not_significant	Sorcs2
ENSMUSG00000029094	60.804392611645305	0.0419961	0.3980333218891708	0.10550908804036248	0.9159718590283445	0.9999277427430401	not_significant	Afap1
ENSMUSG00000029095	31.278864360261935	0.0758558	0.5357973212765446	0.14157563627219932	0.8874152124960117	0.9999277427430401	not_significant	Ablim2
ENSMUSG00000029096	143.6117607114777	0.2638438849413256	0.25443422374185926	1.0369826867670644	0.2997439259535839	0.9999277427430401	not_significant	Htra3
ENSMUSG00000029097	7.931011491572864	1.6474529508172164	1.0050204454976415	1.6392233194832877	0.10116675893898193	0.9999277427430401	not_significant	Trmt44
ENSMUSG00000029098	58.21349354121797	-0.580175	0.4269613712928325	-1.35885	0.17419510285685735	0.9999277427430401	not_significant	Acox3
ENSMUSG00000029101	193.45592765580142	-0.033665	0.22555034350467473	-0.149257	0.8813507708624683	0.9999277427430401	not_significant	Rgs12
ENSMUSG00000029103	426.16123380898216	-0.186568	0.17474979687938952	-1.06763	0.28568771247956637	0.9999277427430401	not_significant	Lrpap1
ENSMUSG00000029104	59.03649225815273	0.23138220266375464	0.39809011680411643	0.5812307135914359	0.5610849702695501	0.9999277427430401	not_significant	Htt
ENSMUSG00000029106	687.3349062312033	-0.188876	0.13979581848554326	-1.35109	0.17666724019904767	0.9999277427430401	not_significant	Add1
ENSMUSG00000029108	220.2356240564348	0.00332401	0.217894	0.015255206814869313	0.9878285781039842	0.9999277427430401	not_significant	Pcdh7
ENSMUSG00000029110	381.9390929080546	0.059107039152833385	0.17684236174887238	0.33423574854066473	0.7382016701594365	0.9999277427430401	not_significant	Rnf4
ENSMUSG00000029111	128.46632839954106	0.15577646035815035	0.2880952139590815	0.5407117258819698	0.5887062949895299	0.9999277427430401	not_significant	Nelfa
ENSMUSG00000029119	51.673672963005366	-0.211361	0.44358832179867264	-0.476479	0.6337330071889404	0.9999277427430401	not_significant	Man2b2
ENSMUSG00000029120	21.07228020852058	0.41849283209410354	0.6107516103954144	0.6852095434069537	0.49321170254855573	0.9999277427430401	not_significant	Ppp2r2c
ENSMUSG00000029121	22.690373688811142	1.6723471176904028	0.6777044104877098	2.4676645035951568	0.013599771648187153	0.9999277427430401	not_significant	Crmp1
ENSMUSG00000029122	67.7746	0.14404419232344765	0.3564265699849983	0.4041342718347579	0.6861139841377069	0.9999277427430401	not_significant	Evc
ENSMUSG00000029125	76.3304	-0.598242	0.3320057027957448	-1.8019	0.0715606	0.9999277427430401	not_significant	Stx18
ENSMUSG00000029126	69.45812149661322	-0.182159	0.3505361716674815	-0.519657	0.6033023433155712	0.9999277427430401	not_significant	Nsg1
ENSMUSG00000029127	6.786137012558958	0.0634729	1.0450549206488895	0.0607365	0.9515690876841314	0.9999277427430401	not_significant	Zbtb49
ENSMUSG00000029128	151.04410367218884	0.0409134	0.2703904511767508	0.15131232449472037	0.8797293476783309	0.9999277427430401	not_significant	Rab28
ENSMUSG00000029130	4.297399547540982	0.0014916	1.5160719611708036	0.000983862	0.9992149921751671	0.9999277427430401	not_significant	Rnf32
ENSMUSG00000029131	86.37794211627076	0.0339369	0.3244673500717785	0.10459255737995075	0.9166991206631384	0.9999277427430401	not_significant	Dnajb6
ENSMUSG00000029135	31.478463574948762	0.4212198547386876	0.5330997269738783	0.7901333154487382	0.4294499151974893	0.9999277427430401	not_significant	Fosl2
ENSMUSG00000029136	4.0258168265425205	0.0451418	1.4351601305367947	0.031454167597252634	0.974907	0.9999277427430401	not_significant	Rbks
ENSMUSG00000029141	83.3378	-0.149068	0.3275952013965291	-0.455037	0.6490826929872591	0.9999277427430401	not_significant	Slc4a1ap
ENSMUSG00000029145	182.38355950534242	0.32771074638716546	0.22462860632981937	1.4589	0.14459254416301734	0.9999277427430401	not_significant	Eif2b4
ENSMUSG00000029146	567.1031249202051	-0.044018	0.1482815679636089	-0.296854	0.7665778202412306	0.9999277427430401	not_significant	Snx17
ENSMUSG00000029147	304.63801418887016	-0.0922609	0.22049024804801295	-0.418435	0.6756288250969834	0.9999277427430401	not_significant	Ppm1g
ENSMUSG00000029148	210.02329791034654	-0.42725	0.22401058451538808	-1.90728	0.0564846	0.9999277427430401	not_significant	Nrbp1
ENSMUSG00000029152	513.4205932789598	-0.379957	0.17053114363855087	-2.22808	0.0258751	0.9999277427430401	not_significant	Ociad1
ENSMUSG00000029153	39.08363856826501	-0.396519	0.5213111527226738	-0.760619	0.44688460772044636	0.9999277427430401	not_significant	Ociad2
ENSMUSG00000029156	239.17280697834587	0.21968946513474774	0.2533404853181486	0.8671707755626131	0.38584844619909964	0.9999277427430401	not_significant	Sgcb
ENSMUSG00000029161	21.521257445178612	0.29758120283602907	0.6942415161718601	0.42864218849505187	0.6681836383069708	0.9999277427430401	not_significant	Cgref1
ENSMUSG00000029162	42.049363089690985	-0.66111	0.4592125396410894	-1.43966	0.14996371418875193	0.9999277427430401	not_significant	Khk
ENSMUSG00000029163	17.852541030810155	-0.3702	0.7545194168886492	-0.490644	0.6236784578670307	0.9999277427430401	not_significant	Emilin1
ENSMUSG00000029165	78.18170326277267	-0.573283	0.325492	-1.76128	0.0781907	0.9999277427430401	not_significant	Agbl5
ENSMUSG00000029166	313.7921109520328	0.14272524871084255	0.18925060685892187	0.7541600583465397	0.45075311795810746	0.9999277427430401	not_significant	Mapre3
ENSMUSG00000029167	722.6423710159307	0.0767444	0.1392670340952097	0.5510595055434172	0.5815928835752937	0.9999277427430401	not_significant	Ppargc1a
ENSMUSG00000029168	11.976173279530494	-0.722821	0.7990845808703182	-0.904561	0.3656977820632459	0.9999277427430401	not_significant	Dpysl5
ENSMUSG00000029169	183.77407956710817	0.21742881360954655	0.22677852825372866	0.9587716054241199	0.33767381653946293	0.9999277427430401	not_significant	Dhx15
ENSMUSG00000029171	75.14448269762146	-0.399762	0.33637757483673236	-1.18843	0.23466295155018724	0.9999277427430401	not_significant	Pgm2
ENSMUSG00000029173	36.46005037854826	-0.898444	0.49351564353797417	-1.8205	0.0686832	0.9999277427430401	not_significant	Sepsecs
ENSMUSG00000029174	126.45570849884265	0.38510203762429096	0.27899960468150603	1.3802959974223152	0.16749552685029723	0.9999277427430401	not_significant	Tbc1d1
ENSMUSG00000029175	189.89347180901098	-0.0450832	0.21907017221502043	-0.205793	0.8369524436467801	0.9999277427430401	not_significant	Slc35f6
ENSMUSG00000029176	156.08861232187044	0.3700287756771132	0.2657922846734465	1.3921727492268334	0.16387009267117647	0.9999277427430401	not_significant	Anapc4
ENSMUSG00000029177	53.911222109037126	-0.513325	0.38534342469869687	-1.33212	0.1828193071544547	0.9999277427430401	not_significant	Cenpa
ENSMUSG00000029178	410.34772988470365	0.23316445367876532	0.18311014547541904	1.273356280032368	0.20289164401765736	0.9999277427430401	not_significant	Klf3
ENSMUSG00000029179	49.72559673732549	-0.0381415	0.4213861527744704	-0.0905143	0.9278785465879356	0.9999277427430401	not_significant	Zcchc4
ENSMUSG00000029185	30.565791157139873	-0.909629	0.5718754918423948	-1.59061	0.11169822656038454	0.9999277427430401	not_significant	Fam114a1
ENSMUSG00000029186	22.018824277580343	0.123153	0.6553396610845917	0.18792252116123687	0.8509373879198856	0.9999277427430401	not_significant	Pi4k2b
ENSMUSG00000029189	12.226259393900614	1.0584722114121157	0.9439043462972043	1.1213765627463672	0.26212760813856073	0.9999277427430401	not_significant	Sel1l3
ENSMUSG00000029190	185.04797964349623	0.19292552793089165	0.23015123315727334	0.8382554604826141	0.4018872447782307	0.9999277427430401	not_significant	D5Ertd579e
ENSMUSG00000029191	262.61302178813617	-0.0090158	0.2110525050786116	-0.0427183	0.9659261094621319	0.9999277427430401	not_significant	Rfc1
ENSMUSG00000029192	173.29286465210495	-0.129365	0.2399949346618922	-0.539032	0.5898644311139187	0.9999277427430401	not_significant	Tbc1d14
ENSMUSG00000029196	87.4049	0.0732439	0.3247601075233024	0.22553226364082962	0.8215652290598385	0.9999277427430401	not_significant	Tada2b
ENSMUSG00000029198	450.6027610185712	-0.0634339	0.17172101493689823	-0.369401	0.7118288263965805	0.9999277427430401	not_significant	Grpel1
ENSMUSG00000029199	224.89584323217298	0.13025916659702338	0.22047991806052525	0.5907983264093248	0.5546555564916288	0.9999277427430401	not_significant	Lias
ENSMUSG00000029201	54.35910580108146	0.1651647219518688	0.44057292876602233	0.3748862246585826	0.7077450843400213	0.9999277427430401	not_significant	Ugdh
ENSMUSG00000029202	65.26225009718114	-0.146073	0.43318022496180747	-0.337212	0.7359574487418628	0.9999277427430401	not_significant	Pds5a
ENSMUSG00000029203	503.89125775181856	0.10587558034419443	0.1727684201221328	0.6128178996447919	0.5399967539730586	0.9999277427430401	not_significant	Ube2k
ENSMUSG00000029207	83.39000706990893	0.3612039608291105	0.3339214644818155	1.0817033322180485	0.2793843720335639	0.9999277427430401	not_significant	Apbb2
ENSMUSG00000029208	43.3113	-0.307425	0.485447	-0.633283	0.5265488034800494	0.9999277427430401	not_significant	Guf1
ENSMUSG00000029209	175.85751761453224	-0.248825	0.262206	-0.948969	0.3426364259991447	0.9999277427430401	not_significant	Gnpda2
ENSMUSG00000029211	2.2732093924014896	0.6401943743305847	2.3120474951503964	0.2768949927168087	0.7818607375653398	0.9999277427430401	not_significant	Gabra4
ENSMUSG00000029212	1.4525898259700485	3.1363652299091496	3.1216167070938385	1.0047246424526737	0.315029	0.9999277427430401	not_significant	Gabrb1
ENSMUSG00000029213	233.2937738614581	0.13474448535929387	0.23169437078352123	0.5815613253944334	0.5608621995976705	0.9999277427430401	not_significant	Commd8
ENSMUSG00000029221	239.16695498268422	0.1819697877801715	0.20379443637582856	0.8929085161313776	0.37190616616707806	0.9999277427430401	not_significant	Slc30a9
ENSMUSG00000029223	212.1875533643516	0.44704817920628753	0.2916579315368504	1.532782519750552	0.12532944900436888	0.9999277427430401	not_significant	Uchl1
ENSMUSG00000029227	337.54318000943647	0.0573802	0.19839358883956482	0.28922413813188097	0.7724098612615868	0.9999277427430401	not_significant	Fip1l1
ENSMUSG00000029228	20.56436700682231	-1.03454	0.6779061710816867	-1.52608	0.1269906084624077	0.9999277427430401	not_significant	Lnx1
ENSMUSG00000029229	197.1540989796231	-0.384821	0.23632748068001386	-1.62834	0.10345335192627989	0.9999277427430401	not_significant	Chic2
ENSMUSG00000029231	8.449726176511918	0.4603225605320812	1.2401470254556224	0.3711838605289252	0.7105005932662363	0.9999277427430401	not_significant	Pdgfra
ENSMUSG00000029233	147.70872370352416	0.0467818	0.27212250719521114	0.17191450497763308	0.8635047430383966	0.9999277427430401	not_significant	Srd5a3
ENSMUSG00000029234	240.20036792128428	0.22221830253502886	0.22638066436708645	0.9816134392762973	0.32629032405836433	0.9999277427430401	not_significant	Tmem165
ENSMUSG00000029238	63.1083	-0.182876	0.3728442802973494	-0.490488	0.623789	0.9999277427430401	not_significant	Clock
ENSMUSG00000029245	231.19870335026647	0.21089195523813628	0.23158596086520725	0.9106422274055043	0.36248391338464137	0.9999277427430401	not_significant	Epha5
ENSMUSG00000029246	44.48793045496953	-0.322875	0.4477824179950376	-0.721053	0.4708767956484532	0.9999277427430401	not_significant	Ppat
ENSMUSG00000029247	805.0609370442435	-0.0395253	0.1433128589638408	-0.275797	0.7827038521154709	0.9999277427430401	not_significant	Paics
ENSMUSG00000029249	133.35010005169164	-0.086609	0.2961990853267433	-0.292401	0.7699797362050788	0.9999277427430401	not_significant	Rest
ENSMUSG00000029250	319.3913855624074	0.069299	0.18906770793307753	0.36653009934062597	0.7139695568914428	0.9999277427430401	not_significant	Polr2b
ENSMUSG00000029253	25.93427087178147	0.9814235761135852	0.6039750119860494	1.6249406956197952	0.10417519581125155	0.9999277427430401	not_significant	Cenpc1
ENSMUSG00000029263	55.29016375106316	-0.131999	0.4078394306958654	-0.323654	0.7462000713397883	0.9999277427430401	not_significant	Pigg
ENSMUSG00000029265	117.18055182820319	-0.0271718	0.27535892269871226	-0.0986777	0.9213942116086821	0.9999277427430401	not_significant	Dr1
ENSMUSG00000029267	66.58182088981707	0.3983020802696659	0.4080925810696461	0.9760091183860329	0.3290599457029493	0.9999277427430401	not_significant	Mtf2
ENSMUSG00000029270	150.88406386252706	0.16369617681148993	0.24702118987197272	0.6626807072556453	0.5075350684700721	0.9999277427430401	not_significant	Dipk1a
ENSMUSG00000029276	25.67288632160572	-1.40218	0.6466588074199601	-2.16834	0.0301326	0.9999277427430401	not_significant	Glmn
ENSMUSG00000029279	35.6381	-0.159186	0.4949661998600449	-0.321609	0.747749	0.9999277427430401	not_significant	Brdt
ENSMUSG00000029283	5.081361649333875	-1.03617	1.2320133018575878	-0.841041	0.40032473145373504	0.9999277427430401	not_significant	Cdc7
ENSMUSG00000029287	11.83932549957451	-0.0642575	0.9044848968769925	-0.0710432	0.9433633364826501	0.9999277427430401	not_significant	Tgfbr3
ENSMUSG00000029290	96.78698952639539	-0.0334178	0.38688486521044485	-0.0863765	0.9311671056564692	0.9999277427430401	not_significant	Zfp326
ENSMUSG00000029291	312.57708576645416	0.00438224	0.20707594181060293	0.0211625	0.983116	0.9999277427430401	not_significant	Rufy3
ENSMUSG00000029298	2.8626250938887217	-4.51608	2.5042837197192367	-1.80334	0.0713343	0.9999277427430401	not_significant	Gbp9
ENSMUSG00000029309	12840.465174875839	-0.0103206	0.1162017715820026	-0.0888158	0.9292283138578372	0.9999277427430401	not_significant	Sparcl1
ENSMUSG00000029310	475.9117605840904	-0.101997	0.15870528069426554	-0.642679	0.5204325847240534	0.9999277427430401	not_significant	Nudt9
ENSMUSG00000029311	297.16038971780677	0.0843678	0.21609427105463752	0.3904211957715142	0.6962251170423507	0.9999277427430401	not_significant	Hsd17b11
ENSMUSG00000029312	65.80340312826651	0.14643561361905996	0.4120121540166288	0.35541576186888363	0.722278	0.9999277427430401	not_significant	Klhl8
ENSMUSG00000029313	80.26287113752677	-0.174962	0.3212391860189696	-0.544647	0.5859963462241791	0.9999277427430401	not_significant	Aff1
ENSMUSG00000029314	1.9123016246508797	0.8061944579209327	2.762116265879635	0.2918756418329801	0.7703817079641805	0.9999277427430401	not_significant	Gpat3
ENSMUSG00000029319	300.3400636663583	-0.138738	0.202938	-0.683649	0.49419708253152594	0.9999277427430401	not_significant	Coq2
ENSMUSG00000029326	58.7119	0.601174	0.44640565265222765	1.3466994425109258	0.1780770519098689	0.9999277427430401	not_significant	Enoph1
ENSMUSG00000029328	179.52216734462473	-0.153927	0.2764113388434085	-0.556875	0.5776125495920088	0.9999277427430401	not_significant	Hnrnpdl
ENSMUSG00000029334	5.529896231478046	-0.0332578	3.2647855739883713	-0.0101868	0.9918722314066392	0.9999277427430401	not_significant	Prkg2
ENSMUSG00000029335	3.8515778513872587	0.31372915187063655	1.4356702637468288	0.21852451763670483	0.8270204575685902	0.9999277427430401	not_significant	Bmp3
ENSMUSG00000029338	19.05455834293514	0.4163049071875937	0.6320356824082617	0.6586731078241288	0.5101057053945265	0.9999277427430401	not_significant	Antxr2
ENSMUSG00000029343	1.5359981032811094	1.133223987730402	2.8961282331251974	0.3912892995444286	0.6955834073749083	0.9999277427430401	not_significant	Crybb1
ENSMUSG00000029344	225.51565912838566	-0.338631	0.23916851663897556	-1.41587	0.15681409877242558	0.9999277427430401	not_significant	Tpst2
ENSMUSG00000029345	82.14807254202317	-0.341532	0.33369248459974654	-1.02349	0.3060747098055683	0.9999277427430401	not_significant	Tfip11
ENSMUSG00000029346	105.00681370237055	-0.287065	0.31017192152117523	-0.925503	0.3547043491173616	0.9999277427430401	not_significant	Srrd
ENSMUSG00000029348	132.07483231485534	-0.298926	0.28311833352641474	-1.05583	0.2910447590121594	0.9999277427430401	not_significant	Asphd2
ENSMUSG00000029352	1.6255235312811114	0.0343062	2.6193289584325483	0.013097305666082333	0.9895501607816568	0.9999277427430401	not_significant	Crybb3
ENSMUSG00000029359	17.25549056182812	0.5928652459173311	0.8410885609832442	0.7048785031914635	0.4808858490680079	0.9999277427430401	not_significant	Tesc
ENSMUSG00000029360	2.5226440266400365	-4.6154	2.4572237218689943	-1.8783	0.06034	0.9999277427430401	not_significant	Gm9754
ENSMUSG00000029363	47.60062095424648	-0.145271	0.41830849309523205	-0.347283	0.7283786160530965	0.9999277427430401	not_significant	Rfc5
ENSMUSG00000029364	477.0736682924586	0.203885	0.17292665072166438	1.1790243136338276	0.2383884943895731	0.9999277427430401	not_significant	Wsb2
ENSMUSG00000029366	94.19988954477296	-0.344783	0.3290824754361502	-1.04771	0.29477286260456237	0.9999277427430401	not_significant	Dck
ENSMUSG00000029373	20.133487002584737	0.17070445052459562	0.6919013824445369	0.24671789196530383	0.8051265587448736	0.9999277427430401	not_significant	Pf4
ENSMUSG00000029376	295.0859433043065	-0.408681	0.21771475058068598	-1.87714	0.060499	0.9999277427430401	not_significant	Mthfd2l
ENSMUSG00000029378	3.3069579005451177	1.1203665396135825	1.9798662577437258	0.5658799099340996	0.5714754194803133	0.9999277427430401	not_significant	Areg
ENSMUSG00000029381	2.486259874441254	1.9737699035055298	1.7714979719700061	1.1141812944389577	0.26520141849136947	0.9999277427430401	not_significant	Shroom3
ENSMUSG00000029384	4.371428223344263	0.18799151492836383	1.74903	0.10748319551663796	0.914406	0.9999277427430401	not_significant	2010109A12Rik
ENSMUSG00000029385	115.48710848891884	-0.75793	0.2997909591486632	-2.5282	0.011465	0.9999277427430401	not_significant	Ccng2
ENSMUSG00000029386	8.771056429670356	0.023575241700353706	1.124912198785672	0.0209574	0.98328	0.9999277427430401	not_significant	Tctn2
ENSMUSG00000029387	89.65822623111795	-0.101996	0.3454598812312337	-0.295247	0.7678048972140777	0.9999277427430401	not_significant	Gtf2h3
ENSMUSG00000029388	266.2853351177909	-0.096706	0.2582298017696075	-0.374496	0.7080353240157002	0.9999277427430401	not_significant	Eif2b1
ENSMUSG00000029389	32.08105245922577	-0.00659428	0.6387522971801375	-0.0103237	0.9917630322826619	0.9999277427430401	not_significant	Ddx55
ENSMUSG00000029390	515.0467183164902	0.0473849	0.1665703475460555	0.28447402574666814	0.7760471365873303	0.9999277427430401	not_significant	Tmed2
ENSMUSG00000029392	171.85756473959475	-0.134043	0.24365512477577234	-0.550133	0.5822284729317595	0.9999277427430401	not_significant	Rilpl1
ENSMUSG00000029394	957.1719981466468	-0.109658	0.1770065275265211	-0.619512	0.5355790733030823	0.9999277427430401	not_significant	Cdk2ap1
ENSMUSG00000029397	373.5886485461811	0.3426318092606634	0.1922	1.782686594803796	0.0746373	0.9999277427430401	not_significant	Rchy1
ENSMUSG00000029401	213.5678565575293	0.15617621362751635	0.2439307199527868	0.6402482379330677	0.5220112266374389	0.9999277427430401	not_significant	Rilpl2
ENSMUSG00000029402	27.29821429969514	-0.0595459	0.5709903413328736	-0.104285	0.9169428785776476	0.9999277427430401	not_significant	Snrnp35
ENSMUSG00000029404	159.1337196610144	0.2107743865835859	0.2520524601549389	0.8362322131433314	0.4030242795422705	0.9999277427430401	not_significant	Arl6ip4
ENSMUSG00000029405	319.55	-0.0325521	0.1804181674102525	-0.180426	0.8568183659243171	0.9999277427430401	not_significant	G3bp2
ENSMUSG00000029406	36.572938433302994	0.2308361588034986	0.47090670699100795	0.49019509677084816	0.6239958501323712	0.9999277427430401	not_significant	Pitpnm2
ENSMUSG00000029407	143.67015561960133	0.15612346649457431	0.261281	0.5975301984113425	0.5501534513207627	0.9999277427430401	not_significant	Uso1
ENSMUSG00000029408	12.439212045946654	0.023566395093299816	0.8088286848016948	0.029136448219659432	0.9767557666533899	0.9999277427430401	not_significant	Abcb9
ENSMUSG00000029413	3.1427249713490983	1.6322561823183104	1.6551434340786355	0.986172	0.3240486955931048	0.9999277427430401	not_significant	Naaa
ENSMUSG00000029415	30.729724567800503	0.10731407033291997	0.5205296778110521	0.20616321202702698	0.8366634230853697	0.9999277427430401	not_significant	Sdad1
ENSMUSG00000029416	118.22959771745593	0.5196315101486306	0.30416530418209714	1.7083852201549543	0.0875649	0.9999277427430401	not_significant	Slc15a4
ENSMUSG00000029419	17.74382757222893	0.3840936455391192	0.6750037326508449	0.5690244763991505	0.5693395295181138	0.9999277427430401	not_significant	Ajm1
ENSMUSG00000029420	3.806916349179882	2.7839134668932264	1.649278423105856	1.6879584598279473	0.0914192	0.9999277427430401	not_significant	Rimbp2
ENSMUSG00000029422	200.51251166261966	0.23584226439174028	0.2150405129644019	1.0967341043814471	0.27275764335106256	0.9999277427430401	not_significant	Rsrc2
ENSMUSG00000029426	1284.5270493700336	0.2867608719958595	0.14617313137290922	1.9617892105238564	0.049787	0.9999277427430401	not_significant	Scarb2
ENSMUSG00000029427	72.46526994004408	-0.292953	0.33651542600596523	-0.870548	0.3840012107756521	0.9999277427430401	not_significant	Zcchc8
ENSMUSG00000029428	136.70170805206118	-0.0943409	0.2759878961945827	-0.34183	0.7324788301612364	0.9999277427430401	not_significant	Stx2
ENSMUSG00000029430	1344.3845077532212	-0.00393755	0.1253751691149707	-0.0314061	0.9749456590913498	0.9999277427430401	not_significant	Ran
ENSMUSG00000029431	12.986427665708367	-0.832145	0.8121583358208253	-1.02461	0.3055476026645466	0.9999277427430401	not_significant	B3gnt4
ENSMUSG00000029432	941.9422622185082	-0.118393	0.12946066081945293	-0.914509	0.36044948929529175	0.9999277427430401	not_significant	Nipsnap2
ENSMUSG00000029433	188.23649087899994	-0.210476	0.24353337410189616	-0.864258	0.3874461341654355	0.9999277427430401	not_significant	Diablo
ENSMUSG00000029434	65.64439782984891	0.26269869548605607	0.4087496900910792	0.6426884273050348	0.5204262917306408	0.9999277427430401	not_significant	Vps33a
ENSMUSG00000029436	7.9959072277701875	-0.516985	1.1598811863299343	-0.445722	0.6557980447498246	0.9999277427430401	not_significant	Mmp17
ENSMUSG00000029438	198.01096520315568	-0.193253	0.22848678092644914	-0.845793	0.39766821687654097	0.9999277427430401	not_significant	Bcl7a
ENSMUSG00000029439	100.32317540077304	0.48528254434412704	0.3503477591724292	1.3851452781956783	0.1660080493097218	0.9999277427430401	not_significant	Sfswap
ENSMUSG00000029440	213.87472764894028	-0.180031	0.22780445571534286	-0.790286	0.42936072106073575	0.9999277427430401	not_significant	Psmd9
ENSMUSG00000029442	2.6937464204582398	-0.522833	2.359993335712676	-0.22154	0.824672	0.9999277427430401	not_significant	Wdr66
ENSMUSG00000029446	546.1626692837967	0.0252186	0.16090143145799496	0.15673316534685464	0.8754551479311744	0.9999277427430401	not_significant	Psph
ENSMUSG00000029447	707.7364332356779	-0.0954186	0.1405594469466639	-0.678849	0.4972335208451151	0.9999277427430401	not_significant	Cct6a
ENSMUSG00000029452	8.933785573343247	-1.06045	1.0867819823146305	-0.97577	0.32917865743164154	0.9999277427430401	not_significant	Tmem116
ENSMUSG00000029454	28.151212357770532	0.1937024869846157	0.5956562191666191	0.32519174777630006	0.7450359538935334	0.9999277427430401	not_significant	Mapkapk5
ENSMUSG00000029455	253.33781785526855	-0.167182	0.21919889268488832	-0.762696	0.44564442500624457	0.9999277427430401	not_significant	Aldh2
ENSMUSG00000029456	16.413769940061393	-0.895722	0.8183133417687898	-1.0946	0.2736938896306942	0.9999277427430401	not_significant	Acad10
ENSMUSG00000029458	127.37816072995439	0.17522806139713598	0.27863622197003707	0.6288775384557826	0.5294292321730247	0.9999277427430401	not_significant	Brap
ENSMUSG00000029461	609.7909629156524	0.13554148783598166	0.16666181376426026	0.8132726074114514	0.4160617786727824	0.9999277427430401	not_significant	Fam168a
ENSMUSG00000029462	465.26332668079476	-0.0492755	0.18226079865815734	-0.270357	0.7868856566398977	0.9999277427430401	not_significant	Vps29
ENSMUSG00000029463	210.2983233895053	0.2624969782473857	0.236219	1.1112450313902726	0.26646289282429014	0.9999277427430401	not_significant	Fam216a
ENSMUSG00000029464	51.3359	-0.75665	0.42415876630833427	-1.78388	0.0744425	0.9999277427430401	not_significant	Gpn3
ENSMUSG00000029465	113.24147822090112	-0.19189	0.2889948567981842	-0.66399	0.5066970030264093	0.9999277427430401	not_significant	Arpc3
ENSMUSG00000029466	185.87679784953295	-0.337636	0.24173264068897468	-1.39674	0.16249326616824833	0.9999277427430401	not_significant	Anapc7
ENSMUSG00000029467	606.7112682981192	0.0599191	0.1500772941911914	0.3992547454957554	0.6897055085138635	0.9999277427430401	not_significant	Atp2a2
ENSMUSG00000029468	163.8286336083377	-0.1155	0.28637682034762796	-0.403313	0.6867179550151343	0.9999277427430401	not_significant	P2rx7
ENSMUSG00000029469	26.50298953829928	0.9528880471893261	0.5862624263124668	1.6253609380749476	0.10408567394692719	0.9999277427430401	not_significant	Ift81
ENSMUSG00000029470	112.76737065745917	-0.127883	0.276417	-0.462644	0.6436195179340791	0.9999277427430401	not_significant	P2rx4
ENSMUSG00000029471	231.8339325375017	0.15723119983194925	0.2563882547969195	0.6132543004221829	0.5397082055120064	0.9999277427430401	not_significant	Camkk2
ENSMUSG00000029472	321.81456842579297	-0.1512	0.1976142125697946	-0.765125	0.44419681725237947	0.9999277427430401	not_significant	Anapc5
ENSMUSG00000029474	167.91288906350064	-0.0730937	0.25912075707476656	-0.282084	0.7778794283152792	0.9999277427430401	not_significant	Rnf34
ENSMUSG00000029475	48.95371361908539	-0.00221739	0.4537798234810643	-0.00488648	0.9961011691865066	0.9999277427430401	not_significant	Kdm2b
ENSMUSG00000029478	208.12103918083636	0.00791455	0.23630876146464397	0.0334924	0.9732819330072373	0.9999277427430401	not_significant	Ncor2
ENSMUSG00000029480	9.736620334039786	0.4898189528621773	0.8679557041503724	0.564336	0.5725252484403041	0.9999277427430401	not_significant	Dhx37
ENSMUSG00000029482	103.73882171314244	0.254451	0.3093860935731025	0.8224398815599047	0.41082658911088554	0.9999277427430401	not_significant	Aacs
ENSMUSG00000029484	2.755600768416026	2.759238814171529	1.8630705514920145	1.481016814935876	0.1386020927723819	0.9999277427430401	not_significant	Anxa3
ENSMUSG00000029486	80.96731355958524	-0.146203	0.3627662390786198	-0.403021	0.6869325443281697	0.9999277427430401	not_significant	Mrpl1
ENSMUSG00000029499	81.17704947059018	-0.147811	0.35744731902042287	-0.413518	0.6792268857861359	0.9999277427430401	not_significant	Pxmp2
ENSMUSG00000029500	173.15489120776277	0.3184732790174056	0.27116900431349916	1.1744457292368777	0.24021653775341312	0.9999277427430401	not_significant	Pgam5
ENSMUSG00000029501	121.78417874296133	0.487894	0.2752375520343393	1.7726297026290987	0.0762901	0.9999277427430401	not_significant	Ankle2
ENSMUSG00000029502	93.4484	-0.390018	0.3075526882721304	-1.26814	0.20474970638603662	0.9999277427430401	not_significant	Golga3
ENSMUSG00000029504	30.33795479806178	-0.514117	0.6230904116090717	-0.825108	0.40931015052050246	0.9999277427430401	not_significant	Ddx51
ENSMUSG00000029505	137.355	-0.127476	0.255289	-0.499339	0.6175407216860063	0.9999277427430401	not_significant	Ep400
ENSMUSG00000029507	60.08886439450579	0.029259911629732075	0.4194396182592343	0.0697595	0.944385	0.9999277427430401	not_significant	Pus1
ENSMUSG00000029512	150.66376328528793	0.19997350391321042	0.2560752670825254	0.7809169006890654	0.4348513712227544	0.9999277427430401	not_significant	Ulk1
ENSMUSG00000029513	260.10029291822315	0.11571557983525575	0.21543685301808438	0.5371206375055165	0.5911842862742016	0.9999277427430401	not_significant	Prkab1
ENSMUSG00000029516	26.8876	-0.551172	0.5751697190201139	-0.958278	0.337923	0.9999277427430401	not_significant	Cit
ENSMUSG00000029518	560.9597779406596	0.0824356	0.1639227266450655	0.5028929367955338	0.6150395473356977	0.9999277427430401	not_significant	Rab35
ENSMUSG00000029521	11.957329442389174	-0.448236	0.8292614129194485	-0.540524	0.588836	0.9999277427430401	not_significant	Chek2
ENSMUSG00000029524	65.66478782208158	0.0830568	0.36120004230496766	0.22994686140408788	0.8181330616952919	0.9999277427430401	not_significant	Sirt4
ENSMUSG00000029528	261.39504547690404	0.38196639866844617	0.24313280229907958	1.5710196035111144	0.11617809535795597	0.9999277427430401	not_significant	Pxn
ENSMUSG00000029534	133.63154452041175	0.16572457927160453	0.28105959143054554	0.5896421411135432	0.5554305928759362	0.9999277427430401	not_significant	St7
ENSMUSG00000029535	18.29620998013481	-0.835091	0.7115622771694334	-1.1736	0.24055467984211154	0.9999277427430401	not_significant	Triap1
ENSMUSG00000029536	102.64067549478759	-0.0316953	0.2946166599434702	-0.107581	0.9143276729713776	0.9999277427430401	not_significant	Gatc
ENSMUSG00000029538	543.6639577815412	0.17804232132751435	0.16382914209982552	1.086756110942877	0.27714460888276804	0.9999277427430401	not_significant	Srsf9
ENSMUSG00000029544	3.482823000216924	1.377841589786633	1.7436616047358264	0.7902001088080293	0.42941091250840624	0.9999277427430401	not_significant	Cabp1
ENSMUSG00000029545	122.47681603172981	-0.0179287	0.31059118322608226	-0.0577244	0.9539681278010954	0.9999277427430401	not_significant	Acads
ENSMUSG00000029547	173.0193949499678	0.21584163593949532	0.2392049454889245	0.9023293205678687	0.36688195455150474	0.9999277427430401	not_significant	Ints1
ENSMUSG00000029550	830.1642008771113	-0.0272079	0.12957003890667246	-0.209986	0.8336783643231829	0.9999277427430401	not_significant	Sppl3
ENSMUSG00000029551	240.2933479958767	-0.028857	0.21867044263352406	-0.131965	0.895012	0.9999277427430401	not_significant	Psmg3
ENSMUSG00000029554	22.999518295889903	0.5529277628769198	0.6038242095446053	0.9157098276896338	0.3598191090626356	0.9999277427430401	not_significant	Mad1l1
ENSMUSG00000029557	133.27784022167896	0.0398464	0.2620602062461728	0.15205055872104792	0.8791470591084437	0.9999277427430401	not_significant	Mrm2
ENSMUSG00000029559	299.3509922086954	0.0601866	0.19574861421963344	0.30746880207302046	0.758487	0.9999277427430401	not_significant	2210016L21Rik
ENSMUSG00000029560	137.23635394608627	-0.177671	0.25716087423321077	-0.690894	0.48963202392289784	0.9999277427430401	not_significant	Snx8
ENSMUSG00000029561	1.5317940533955585	-1.66937	2.996583275088892	-0.557091	0.5774655922923784	0.9999277427430401	not_significant	Oasl2
ENSMUSG00000029563	8.608132967722103	-1.09732	1.043405862343896	-1.05167	0.2929494993550448	0.9999277427430401	not_significant	Foxp2
ENSMUSG00000029569	98.62635920665582	0.1527226324624074	0.3244747488870531	0.4706764794063185	0.6378717832752214	0.9999277427430401	not_significant	Tmem168
ENSMUSG00000029570	108.0987480555309	0.15796931703251343	0.284995	0.5542881168580981	0.5793816815154341	0.9999277427430401	not_significant	Lfng
ENSMUSG00000029571	1007.292820330361	0.026014768162052292	0.12598798644936915	0.20648610153402888	0.8364112201929266	0.9999277427430401	not_significant	Tmem106b
ENSMUSG00000029575	32.22363176932403	0.2773418969360548	0.5955040204122519	0.46572632161921973	0.6414114091154275	0.9999277427430401	not_significant	Mmab
ENSMUSG00000029576	12.760455775860153	0.9272011544553235	0.823557	1.1258499622840965	0.2602290321472034	0.9999277427430401	not_significant	Radil
ENSMUSG00000029577	623.6150957325615	0.0682112	0.15813671354096823	0.4313432343007056	0.6662188184464379	0.9999277427430401	not_significant	Ube3b
ENSMUSG00000029578	407.2397615043792	0.21932308148694946	0.16747688534308933	1.3095722495534188	0.1903405813416682	0.9999277427430401	not_significant	Wipi2
ENSMUSG00000029580	11594.510729984737	0.10711413906217584	0.12311369170236501	0.8700424589746761	0.3842772012792104	0.9999277427430401	not_significant	Actb
ENSMUSG00000029581	702.3425343528719	0.0385307	0.15917289710269727	0.24206853485469199	0.8087270587759637	0.9999277427430401	not_significant	Fscn1
ENSMUSG00000029587	96.44899620237204	0.027274025220596815	0.3208098866971459	0.0850162	0.9322485420033395	0.9999277427430401	not_significant	Zfp12
ENSMUSG00000029591	6.644136571957626	0.5009910158387597	1.4646011818306344	0.34206651070195165	0.7323008394741309	0.9999277427430401	not_significant	Ung
ENSMUSG00000029592	118.82902157438824	0.10440728971811324	0.27398796753234145	0.3810652367636876	0.7031548418055217	0.9999277427430401	not_significant	Usp30
ENSMUSG00000029594	33.74478862589127	0.33546835731428953	0.49663109345094375	0.6754880267025135	0.49936575588264387	0.9999277427430401	not_significant	Rbm19
ENSMUSG00000029596	40.718372338983094	-0.148087	0.4497948447207639	-0.329232	0.7419802210527038	0.9999277427430401	not_significant	Sdsl
ENSMUSG00000029598	294.8980346643729	0.14113437731673026	0.19999501926301047	0.7056894608516552	0.4803812764692814	0.9999277427430401	not_significant	Plbd2
ENSMUSG00000029599	228.71151244553437	0.0934302	0.22085629127789308	0.42303626800480565	0.6722688000458341	0.9999277427430401	not_significant	Ddx54
ENSMUSG00000029600	75.84050866914814	-0.151715	0.36902442557792564	-0.411124	0.6809816150300843	0.9999277427430401	not_significant	Rita1
ENSMUSG00000029601	1.4282849450614308	-0.54885	2.562844484428858	-0.214156	0.8304251031914909	0.9999277427430401	not_significant	Iqcd
ENSMUSG00000029603	279.53193596382016	0.15476614159530735	0.23266978870012164	0.6651750640250891	0.5059385276970554	0.9999277427430401	not_significant	Dtx1
ENSMUSG00000029605	2.308251943085554	-3.57013	2.6989782532831965	-1.32277	0.1859116578503689	0.9999277427430401	not_significant	Oas1b
ENSMUSG00000029608	6.036768422639762	-3.57541	1.6144337991659896	-2.21465	0.0267839	0.9999277427430401	not_significant	Rph3a
ENSMUSG00000029610	136.3086405558899	-0.00662017	0.2834022108683829	-0.0233596	0.9813634230708763	0.9999277427430401	not_significant	Aimp2
ENSMUSG00000029613	182.0166174979936	0.0792958	0.2292388430092261	0.3459092297029462	0.7294109320550966	0.9999277427430401	not_significant	Eif2ak1
ENSMUSG00000029614	3119.48	-0.0159116	0.11012970308014478	-0.144481	0.8851209294579357	0.9999277427430401	not_significant	Rpl6
ENSMUSG00000029616	1056.678806806383	-0.0109204	0.13851445484715802	-0.0788392	0.9371604946596848	0.9999277427430401	not_significant	Erp29
ENSMUSG00000029617	274.41997225435114	-0.0194228	0.1969852613809175	-0.0986001	0.9214558291848446	0.9999277427430401	not_significant	Ccz1
ENSMUSG00000029621	1001.8564084053226	-0.110585	0.13617011259077022	-0.812107	0.41673	0.9999277427430401	not_significant	Arpc1a
ENSMUSG00000029622	133.149	0.1836362323150702	0.27449671375830736	0.6689924618797468	0.5035002865510034	0.9999277427430401	not_significant	Arpc1b
ENSMUSG00000029623	367.70934428857174	-0.029743	0.17176310400862424	-0.173163	0.8625234478763553	0.9999277427430401	not_significant	Pdap1
ENSMUSG00000029624	74.24860524705943	-0.473702	0.3918763479354717	-1.2088	0.22673825506106404	0.9999277427430401	not_significant	Ptcd1
ENSMUSG00000029625	72.13664642711319	0.1747280437016532	0.4255662085710557	0.4105778141745465	0.6813821344846365	0.9999277427430401	not_significant	Cpsf4
ENSMUSG00000029627	27.944273399218925	-0.173898	0.550064	-0.316142	0.751895	0.9999277427430401	not_significant	Zkscan14
ENSMUSG00000029629	217.77818368876342	0.12361820231229308	0.22304431818565174	0.5542315684966206	0.5794203762250417	0.9999277427430401	not_significant	Phf14
ENSMUSG00000029632	6377.856188491583	0.015475468362735325	0.11314761516812796	0.13677237774512582	0.8912107177925722	0.9999277427430401	not_significant	Ndufa4
ENSMUSG00000029634	71.20977538103335	-2.02333e-06	0.3582584988981713	-5.64768e-06	0.9999954938026854	0.9999954938026854	not_significant	Rnf6
ENSMUSG00000029635	28.403958662791396	0.7401584949150589	0.6118435490058123	1.2097185565129291	0.22638690685932628	0.9999277427430401	not_significant	Cdk8
ENSMUSG00000029636	124.00275913177148	-0.0443892	0.30804313927344423	-0.144101	0.8854209274365792	0.9999277427430401	not_significant	Wasf3
ENSMUSG00000029638	9.745647555900087	0.33799959998984963	1.01512	0.3329649974339691	0.7391607050057889	0.9999277427430401	not_significant	Glcci1
ENSMUSG00000029640	16.306714450100728	0.7857802126963181	0.7705586056326398	1.0197539900955115	0.30784514900171345	0.9999277427430401	not_significant	Usp12
ENSMUSG00000029641	7.035370252523733	1.1028538222878044	1.1379220512567942	0.9691822221651666	0.33245427949783424	0.9999277427430401	not_significant	Rasl11a
ENSMUSG00000029642	1205.9507308254679	0.0888316	0.12419069298374324	0.715284	0.4744334264990995	0.9999277427430401	not_significant	Polr1d
ENSMUSG00000029647	44.16101256359673	-0.063828	0.4602741513103507	-0.138674	0.8897078846436373	0.9999277427430401	not_significant	Pan3
ENSMUSG00000029648	6.167337649252948	0.0343409	1.3653148278118963	0.025152356446847168	0.979933	0.9999277427430401	not_significant	Flt1
ENSMUSG00000029649	578.9578484566239	0.0886448	0.14696238665816813	0.6031804534281708	0.5463886495182897	0.9999277427430401	not_significant	Pomp
ENSMUSG00000029650	26.337617125705385	0.5999094834296711	0.6637761620366971	0.9037828077298515	0.3661105797409152	0.9999277427430401	not_significant	Slc46a3
ENSMUSG00000029651	7.594440152823349	-0.399627	1.0996761996673727	-0.363405	0.7163026185420647	0.9999277427430401	not_significant	Mtus2
ENSMUSG00000029655	188.05086634986773	-0.176865	0.24486781982243838	-0.722286	0.4701187522334812	0.9999277427430401	not_significant	N4bp2l2
ENSMUSG00000029657	102.01586446196009	-0.210947	0.2959162295730919	-0.712861	0.47593206164499346	0.9999277427430401	not_significant	Hsph1
ENSMUSG00000029660	1.4283316774219434	0.28797117944255163	2.3085800985804457	0.12473952262675492	0.9007297672164546	0.9999277427430401	not_significant	Tex26
ENSMUSG00000029661	4.545239616664647	0.8449095017827689	1.2835494120169126	0.6582602071042326	0.510371	0.9999277427430401	not_significant	Col1a2
ENSMUSG00000029669	414.4759321317159	0.00767102	0.1716543634409641	0.0446887	0.964355	0.9999277427430401	not_significant	Tspan12
ENSMUSG00000029670	54.893743900699334	-0.5282	0.42738530376541267	-1.23589	0.21650041511806295	0.9999277427430401	not_significant	Ing3
ENSMUSG00000029672	278.6431172830971	-0.0376123	0.2067111076066188	-0.181956	0.8556173815166541	0.9999277427430401	not_significant	Fam3c
ENSMUSG00000029673	28.32432073781848	0.4016708170944175	0.6458598878807063	0.6219163391806866	0.5339968806753808	0.9999277427430401	not_significant	Auts2
ENSMUSG00000029674	61.79897511803098	-0.00627565	0.37127980160526497	-0.0169027	0.986514	0.9999277427430401	not_significant	Limk1
ENSMUSG00000029675	134.22240084652782	-0.142873	0.2725251477268139	-0.524257	0.6001000621581485	0.9999277427430401	not_significant	Eln
ENSMUSG00000029676	25.34122129868532	-0.339385	0.6121689105931617	-0.554398	0.5793063786657735	0.9999277427430401	not_significant	Pot1a
ENSMUSG00000029681	300.4872954949311	0.3783957822769836	0.19812878161630468	1.9098476212798967	0.0561528	0.9999277427430401	not_significant	Bcl7b
ENSMUSG00000029684	516.0818462222992	0.00965197	0.15401787252157528	0.0626678	0.9500310163264861	0.9999277427430401	not_significant	Wasl
ENSMUSG00000029686	338.2141470082285	-0.02961	0.1870552062817844	-0.158296	0.8742238490409214	0.9999277427430401	not_significant	Cul1
ENSMUSG00000029687	93.12305148381913	0.327466	0.30680627849503606	1.0673378251274874	0.2858193134160534	0.9999277427430401	not_significant	Ezh2
ENSMUSG00000029695	3.4753215253114424	-1.69164	1.8599041958287246	-0.909529	0.36307070276305964	0.9999277427430401	not_significant	Aass
ENSMUSG00000029701	152.97875260829568	0.025114484003280174	0.3028633832221864	0.0829235	0.9339123884539244	0.9999277427430401	not_significant	Rbm28
ENSMUSG00000029703	96.1901	-0.495899	0.3197770156235809	-1.55076	0.1209580999242899	0.9999277427430401	not_significant	Lrwd1
ENSMUSG00000029705	323.98998661044175	-0.0367568	0.18878158313109278	-0.194705	0.8456235553106982	0.9999277427430401	not_significant	Cux1
ENSMUSG00000029708	45.35997134056274	-0.248448	0.45074116276423615	-0.551198	0.5814977933808569	0.9999277427430401	not_significant	Gcc1
ENSMUSG00000029710	20.36909461156082	-0.6724	0.6546170795469726	-1.02717	0.30434238092029975	0.9999277427430401	not_significant	Ephb4
ENSMUSG00000029713	4293.886482609882	-0.013767	0.0992821	-0.138665	0.8897146514410432	0.9999277427430401	not_significant	Gnb2
ENSMUSG00000029714	42.244772679649074	-0.0708062	0.4731553017597741	-0.149647	0.8810432088688671	0.9999277427430401	not_significant	Gigyf1
ENSMUSG00000029715	201.30022604206758	0.10105229914553358	0.2671397359835942	0.37827505808323286	0.7052262720255971	0.9999277427430401	not_significant	Pop7
ENSMUSG00000029718	59.06145474747356	-0.297752	0.441006	-0.675165	0.49957088302821706	0.9999277427430401	not_significant	Pcolce
ENSMUSG00000029722	38.498406288080275	-0.760628	0.518263	-1.46765	0.1421996910550435	0.9999277427430401	not_significant	Agfg2
ENSMUSG00000029723	2236.1938435080747	-0.145027	0.11851063430380272	-1.22375	0.2210473905124608	0.9999277427430401	not_significant	Tsc22d4
ENSMUSG00000029725	158.032	-0.105556	0.2493530630959391	-0.423321	0.6720614129464546	0.9999277427430401	not_significant	Ppp1r35
ENSMUSG00000029726	205.48348215132765	-0.116399	0.2143014425718324	-0.543157	0.5870219948797388	0.9999277427430401	not_significant	Mepce
ENSMUSG00000029727	1.2430962056950037	0.14085673231054632	3.1735676509036113	0.0443843	0.9645980375158826	0.9999277427430401	not_significant	Cyp3a13
ENSMUSG00000029729	161.52061835502377	0.24744176248450056	0.26535293492134354	0.9325005678111221	0.3510778933737462	0.9999277427430401	not_significant	Zkscan1
ENSMUSG00000029730	93.94059913282695	0.0333447	0.30434747628980036	0.10956131580854908	0.9127572914178327	0.9999277427430401	not_significant	Mcm7
ENSMUSG00000029735	24.48504497288209	0.8012754902514939	0.6278317907622628	1.276258230375129	0.20186425038584632	0.9999277427430401	not_significant	Tpk1
ENSMUSG00000029752	644.3302365370464	0.0706426	0.18352078461527777	0.38492991952713335	0.7002893381140922	0.9999277427430401	not_significant	Asns
ENSMUSG00000029754	4.588776197719684	0.8326262853401116	1.75078	0.47557572407883214	0.6343766735789866	0.9999277427430401	not_significant	Dlx6
ENSMUSG00000029761	212.73106920607995	0.4702848763869497	0.25177966967276355	1.8678429318704564	0.061784	0.9999277427430401	not_significant	Cald1
ENSMUSG00000029763	1144.8551842267616	0.0696237	0.17456539807737675	0.39884047791026905	0.6900107493983006	0.9999277427430401	not_significant	Exoc4
ENSMUSG00000029765	6.81024	1.945706892196445	1.259983069652477	1.544232568722611	0.1225320015164833	0.9999277427430401	not_significant	Plxna4
ENSMUSG00000029767	386.49404906637267	-0.123865	0.17035889386755454	-0.727085	0.4671736790227886	0.9999277427430401	not_significant	Calu
ENSMUSG00000029769	153.80714252870686	0.1656706494073568	0.2596036484952719	0.6381676465936653	0.523365	0.9999277427430401	not_significant	Ccdc136
ENSMUSG00000029772	600.7394416741342	0.008363	0.16597945282602006	0.0503857	0.9598149937626623	0.9999277427430401	not_significant	Ahcyl2
ENSMUSG00000029775	139.23007823429145	0.057863	0.2831760067815995	0.20433565328099573	0.8380912103906566	0.9999277427430401	not_significant	Klhdc10
ENSMUSG00000029776	632.6315432847805	-0.0613212	0.1471207627738129	-0.416808	0.676819	0.9999277427430401	not_significant	Hibadh
ENSMUSG00000029777	684.962	0.0373174	0.13927197932045582	0.2679465442858378	0.7887404659937731	0.9999277427430401	not_significant	Gars
ENSMUSG00000029778	623.6045509578905	-0.391149	0.2255557457640442	-1.73416	0.0828899	0.9999277427430401	not_significant	Adcyap1r1
ENSMUSG00000029780	176.41940562189728	0.0590714	0.22768405591367938	0.25944474332542383	0.7952921110225972	0.9999277427430401	not_significant	Nt5c3
ENSMUSG00000029781	594.4261471805964	-0.0327595	0.15536607673176048	-0.210853	0.8330016467838993	0.9999277427430401	not_significant	Fkbp9
ENSMUSG00000029782	104.94075380725758	0.10295014437801517	0.3636847258289081	0.2830752491553551	0.777119	0.9999277427430401	not_significant	Tmem209
ENSMUSG00000029787	107.93547905614912	0.0915662	0.3006454895626174	0.3045655177320178	0.7606970858395345	0.9999277427430401	not_significant	Avl9
ENSMUSG00000029790	24.685395443824845	0.042938841237085225	0.610771	0.0703027	0.9439527100765458	0.9999277427430401	not_significant	Cep41
ENSMUSG00000029798	13.287413078374877	0.18711707953278994	0.8716620537409228	0.21466700165475516	0.8300269516509338	0.9999277427430401	not_significant	Herc6
ENSMUSG00000029802	143.9931328295329	-0.068397	0.2906967510533128	-0.235286	0.8139865352104225	0.9999277427430401	not_significant	Abcg2
ENSMUSG00000029804	24.382318874628023	-0.0602991	0.5777997186738638	-0.10436	0.9168837758067285	0.9999277427430401	not_significant	Herc3
ENSMUSG00000029810	2576.454431903021	0.00961605	0.1393747575095094	0.0689942	0.9449942368989144	0.9999277427430401	not_significant	Tmem176b
ENSMUSG00000029814	2.2403333875566434	-2.21104	2.625026011167851	-0.842291	0.39962520111908884	0.9999277427430401	not_significant	Igf2bp3
ENSMUSG00000029815	469.83834041283114	-0.0310504	0.15737348477764787	-0.197304	0.8435897927369983	0.9999277427430401	not_significant	Malsu1
ENSMUSG00000029817	79.46302192633978	-0.233446	0.3963449092999349	-0.588998	0.555863	0.9999277427430401	not_significant	Tra2a
ENSMUSG00000029819	56.30358946337026	-0.819428	0.42140993170432484	-1.94449	0.0518362	0.9999277427430401	not_significant	Npy
ENSMUSG00000029821	55.6685	0.2400027840975536	0.48214440960235616	0.49778194938627107	0.6186377399551821	0.9999277427430401	not_significant	Gsdme
ENSMUSG00000029822	49.29720009345101	-0.0341702	0.41976245890142866	-0.0814037	0.9351209384612709	0.9999277427430401	not_significant	Osbpl3
ENSMUSG00000029823	294.80002265010233	0.13776222721118483	0.19919036853183303	0.691611	0.4891817236281816	0.9999277427430401	not_significant	Luc7l2
ENSMUSG00000029826	63.917261518216435	-0.0691578	0.38102241631156697	-0.181506	0.8559706134105423	0.9999277427430401	not_significant	Zc3hav1
ENSMUSG00000029828	1.8327596197396823	-1.26155	2.7499700490595465	-0.458749	0.6464144789160262	0.9999277427430401	not_significant	4921507P07Rik
ENSMUSG00000029831	2.8273356134534655	1.5371472040328655	2.4483995990983503	0.627817	0.5301237445259772	0.9999277427430401	not_significant	Npvf
ENSMUSG00000029833	92.36188538109408	0.46864762518286956	0.3164046380684229	1.4811654723010854	0.13856248452926398	0.9999277427430401	not_significant	Trim24
ENSMUSG00000029836	61.99842046594823	-0.0976874	0.41393939190124884	-0.235994	0.8134370298183973	0.9999277427430401	not_significant	Cbx3
ENSMUSG00000029838	12575.553397752785	-0.234366	0.12330943440270789	-1.90063	0.057350491020147935	0.9999277427430401	not_significant	Ptn
ENSMUSG00000029840	1176.9399446845607	0.0541337	0.13131035695525364	0.4122574145339565	0.680151	0.9999277427430401	not_significant	Mtpn
ENSMUSG00000029844	25.837360248173752	-0.270379	0.545215	-0.495912	0.619956	0.9999277427430401	not_significant	Hoxa1
ENSMUSG00000029851	1.731309496583683	2.7958083244000025	3.195115469724832	0.8750257544340899	0.3815598926178675	0.9999277427430401	not_significant	Tcaf2
ENSMUSG00000029860	244.55377260217472	0.45897772069379067	0.27582194776357266	1.6640362538778617	0.0961052	0.9999277427430401	not_significant	Zyx
ENSMUSG00000029861	4.845950266574539	3.374654170741188	1.5372619891683712	2.195236852611447	0.0281466	0.9999277427430401	not_significant	Fam131b
ENSMUSG00000029863	30.899788559945172	-0.436079	0.548494	-0.795049	0.42658510157594887	0.9999277427430401	not_significant	Casp2
ENSMUSG00000029864	44.72797191350669	0.4006592592823785	0.45128582394930794	0.8878170729497229	0.37463915765848477	0.9999277427430401	not_significant	Gstk1
ENSMUSG00000029869	26.95384496307254	0.34878495844101026	0.5671516346954315	0.6149765549530908	0.53857	0.9999277427430401	not_significant	Ephb6
ENSMUSG00000029875	19.720747699071424	1.0366919415148006	0.7459507309606521	1.3897592675855754	0.16460199077682935	0.9999277427430401	not_significant	Ccdc184
ENSMUSG00000029910	17.281345778904935	0.4291829623227073	0.8285065534331215	0.5180199969985533	0.6044443173196745	0.9999277427430401	not_significant	Mad2l1
ENSMUSG00000029911	113.04114610643528	-0.00512119	0.31531008006072336	-0.0162418	0.9870415184043594	0.9999277427430401	not_significant	Ssbp1
ENSMUSG00000029913	21.807950957901845	-0.0644825	0.6381557092176325	-0.101045	0.9195146325202768	0.9999277427430401	not_significant	Prdm5
ENSMUSG00000029916	23.001466788610816	0.3257676899241349	0.5988898958353008	0.5439525565375767	0.5864741211314616	0.9999277427430401	not_significant	Agk
ENSMUSG00000029918	40.15612449828574	-0.332417	0.447192	-0.743343	0.4572741608755727	0.9999277427430401	not_significant	Mrps33
ENSMUSG00000029920	76.2581	-0.0551998	0.339925	-0.162388	0.8710002127014389	0.9999277427430401	not_significant	Smarcad1
ENSMUSG00000029922	372.70829174356305	0.1203142743693011	0.17918677459954188	0.6714461747424562	0.5019363378003814	0.9999277427430401	not_significant	Mkrn1
ENSMUSG00000029924	106.7993573575598	0.21670217959166668	0.3352314231946643	0.6464256170455438	0.5180037546959493	0.9999277427430401	not_significant	Slc37a3
ENSMUSG00000029992	149.18128367638317	-0.0891194	0.2486229050967956	-0.358452	0.7200049136037094	0.9999277427430401	not_significant	Gfpt1
ENSMUSG00000029993	259.63975918821086	-0.108995	0.20227732742233145	-0.538837	0.5899989966072787	0.9999277427430401	not_significant	Nfu1
ENSMUSG00000029998	249.11029669568222	-0.315832	0.20597578613693562	-1.53335	0.1251903704315957	0.9999277427430401	not_significant	Pcyox1
ENSMUSG00000029999	48.49196914552165	0.43287844181635743	0.44668554828349116	0.96909	0.3325003493796562	0.9999277427430401	not_significant	Tgfa
ENSMUSG00000030000	13.907424006623284	-0.341421	0.9345669201398901	-0.365325	0.7148686800491306	0.9999277427430401	not_significant	Add2
ENSMUSG00000030002	296.38	0.18310095287607436	0.19470060597797098	0.9404231278909885	0.34700056352501407	0.9999277427430401	not_significant	Dusp11
ENSMUSG00000030004	8.135616415726892	-0.542028	1.1578215773192357	-0.468145	0.6396811992916915	0.9999277427430401	not_significant	Nat8
ENSMUSG00000030007	1176.4409561128941	-0.142877	0.12527232056664345	-1.14053	0.25406659532033915	0.9999277427430401	not_significant	Cct7
ENSMUSG00000030008	70.12053330676827	-0.537743	0.34108262881891493	-1.57658	0.11489298323091436	0.9999277427430401	not_significant	Pradc1
ENSMUSG00000030016	95.00689084990154	0.432522	0.33071662237919314	1.3078330170939991	0.19092995278902913	0.9999277427430401	not_significant	Zfp638
ENSMUSG00000030019	63.93984143831132	0.11296714381429268	0.36946277206384137	0.3057605592662324	0.7597869602742829	0.9999277427430401	not_significant	Fbxl14
ENSMUSG00000030020	69.26644354343775	0.053500469665910176	0.34539840550348483	0.15489495265018063	0.8769041328257073	0.9999277427430401	not_significant	Prickle2
ENSMUSG00000030022	28.365721056490376	-0.0743032	0.5529431551268049	-0.134378	0.8931039844130898	0.9999277427430401	not_significant	Adamts9
ENSMUSG00000030029	2408.8766191324307	-0.136054	0.11186245258065641	-1.21626	0.2238864888212483	0.9999277427430401	not_significant	Lrig1
ENSMUSG00000030030	1.966846776633461	-0.40274	2.2371495654691596	-0.180024	0.8571338692529236	0.9999277427430401	not_significant	1700003E16Rik
ENSMUSG00000030031	5.312743370971538	0.3103533507999008	1.4110868362760445	0.2199392289839119	0.8259184839441137	0.9999277427430401	not_significant	Kbtbd8
ENSMUSG00000030032	19.24232133718859	-0.241537	0.6850859190174278	-0.352565	0.7244145229924732	0.9999277427430401	not_significant	Wdr54
ENSMUSG00000030034	110.34613870649926	-0.103664	0.28368633032004703	-0.365419	0.7147987628009681	0.9999277427430401	not_significant	Ino80b
ENSMUSG00000030035	406.3927202067746	-0.16941	0.17809986969891595	-0.951208	0.341499	0.9999277427430401	not_significant	Wbp1
ENSMUSG00000030036	129.87678710169723	-0.0962704	0.2678425724479264	-0.359429	0.7192740500588197	0.9999277427430401	not_significant	Mogs
ENSMUSG00000030042	258.43410528313007	0.0673904	0.22468495392907845	0.29993288998207324	0.7642283460236281	0.9999277427430401	not_significant	Pole4
ENSMUSG00000030045	128.54315840016298	0.0782622	0.27193283073471347	0.2877995936097205	0.7735	0.9999277427430401	not_significant	Mrpl19
ENSMUSG00000030051	19.435961855161835	-0.12077	0.7617382657126153	-0.158545	0.8740271380875202	0.9999277427430401	not_significant	Aplf
ENSMUSG00000030055	1.592288569226664	-0.0184577	3.122778162967005	-0.00591068	0.9952839883251596	0.9999277427430401	not_significant	Rab43
ENSMUSG00000030056	111.93789290292963	0.11125407351008222	0.2757619778427856	0.40344239760823436	0.6866228020958792	0.9999277427430401	not_significant	Isy1
ENSMUSG00000030057	1512.3774833880088	0.24719323816263417	0.15029955540138312	1.6446704549623663	0.10003778881301019	0.9999277427430401	not_significant	Cnbp
ENSMUSG00000030058	320.2083322814739	-0.0318032	0.19399109065936027	-0.163942	0.869777	0.9999277427430401	not_significant	Copg1
ENSMUSG00000030059	83.89224621931135	0.4748651494430735	0.35763396618483934	1.327796558332618	0.18424532424103823	0.9999277427430401	not_significant	Tmf1
ENSMUSG00000030060	34.65303727858745	-0.10554	0.534227	-0.197556	0.8433926277148076	0.9999277427430401	not_significant	Hmces
ENSMUSG00000030061	252.01428895553616	-0.212276	0.19524157852966262	-1.08725	0.27692649790998125	0.9999277427430401	not_significant	Uba3
ENSMUSG00000030062	749.9187990731068	0.0529346	0.13575832004648736	0.38991756646695935	0.6965975038263434	0.9999277427430401	not_significant	Rpn1
ENSMUSG00000030064	19.981918569358996	-0.249605	0.8521674581222582	-0.292906	0.7695939986402578	0.9999277427430401	not_significant	Frmd4b
ENSMUSG00000030067	65.485	0.16828289902953533	0.4189043005932512	0.40172158364383825	0.6878889382040919	0.9999277427430401	not_significant	Foxp1
ENSMUSG00000030068	1.416815316007464	-1.4741	3.0453648200961574	-0.484046	0.6283529220979214	0.9999277427430401	not_significant	Gm20696
ENSMUSG00000030074	12.541906643831146	2.652361166623412	1.1157707694919599	2.3771559886186147	0.017446708362175482	0.9999277427430401	not_significant	Gxylt2
ENSMUSG00000030075	19.730756651591943	0.8275094775399351	0.8995210897739867	0.919944	0.3576017636965688	0.9999277427430401	not_significant	Cntn3
ENSMUSG00000030077	635.3074603013749	0.45986510237457134	0.45171782209134154	1.0180362161614742	0.3086607453355461	0.9999277427430401	not_significant	Chl1
ENSMUSG00000030079	80.31980027252419	-0.113997	0.33991048853721134	-0.335375	0.7373423352887767	0.9999277427430401	not_significant	Ruvbl1
ENSMUSG00000030082	791.9936029413553	0.014972075825180304	0.13400251457434637	0.11172981247955312	0.9110376403847116	0.9999277427430401	not_significant	Sec61a1
ENSMUSG00000030083	84.38780146293091	-0.247581	0.3475100345469391	-0.712443	0.47619048413906473	0.9999277427430401	not_significant	Abtb1
ENSMUSG00000030084	143.51334096928622	0.36949820883294654	0.28215166187745605	1.3095730373313441	0.1903403146922854	0.9999277427430401	not_significant	Plxna1
ENSMUSG00000030086	185.29214814048345	-0.216965	0.2506100186487181	-0.865746	0.3866292794477434	0.9999277427430401	not_significant	Chchd6
ENSMUSG00000030087	264.8674707447719	0.22758831151248238	0.20860463790911732	1.091003123389978	0.27527150823401714	0.9999277427430401	not_significant	Klf15
ENSMUSG00000030088	522.3672460284793	0.11416034829160582	0.17738137909926896	0.6435869924526723	0.5198432873027112	0.9999277427430401	not_significant	Aldh1l1
ENSMUSG00000030089	123.75268134561719	0.22842898511150683	0.2709723455795664	0.8429974085471115	0.39923	0.9999277427430401	not_significant	Slc41a3
ENSMUSG00000030091	56.07238343435617	0.4704541458800448	0.41944027911732085	1.121623671598919	0.26202248248558024	0.9999277427430401	not_significant	Nup210
ENSMUSG00000030092	4.091124414021215	-2.0834	1.9416677485418663	-1.073	0.283272	0.9999277427430401	not_significant	Cntn6
ENSMUSG00000030093	19.358468258090724	-0.68331	0.965083	-0.708032	0.47892528273100154	0.9999277427430401	not_significant	Wnt7a
ENSMUSG00000030094	74.72393276714638	0.0484508	0.3490090175383835	0.13882385166646116	0.8895893455792871	0.9999277427430401	not_significant	Xpc
ENSMUSG00000030095	573.1657560985041	0.0789097	0.20879478078788624	0.37792969876577814	0.705483	0.9999277427430401	not_significant	Tmem43
ENSMUSG00000030096	354.389	0.5776986498548465	0.49472750417032874	1.1677108003600136	0.24292343877955158	0.9999277427430401	not_significant	Slc6a6
ENSMUSG00000030101	88.81245925159186	-0.432359	0.31787639875540896	-1.36015	0.1737833704573164	0.9999277427430401	not_significant	Sumf1
ENSMUSG00000030102	11.588446467057976	1.1047752333812273	0.8687609945368554	1.271667628183737	0.20349123705328176	0.9999277427430401	not_significant	Itpr1
ENSMUSG00000030103	468.2691530242661	-0.34812	0.1721638807541847	-2.02203	0.0431734	0.9999277427430401	not_significant	Bhlhe40
ENSMUSG00000030104	118.8017461003625	0.2916381368271963	0.44213988069347376	0.6596060422547201	0.5095066757676254	0.9999277427430401	not_significant	Edem1
ENSMUSG00000030105	831.0464283119152	0.0806036	0.14669512849605368	0.5494635966573874	0.5826873402958099	0.9999277427430401	not_significant	Arl8b
ENSMUSG00000030111	94.1197	-0.55262	0.3728759449580491	-1.48205	0.13832765203961928	0.9999277427430401	not_significant	A2m
ENSMUSG00000030116	1.3428660586919676	-2.21002	3.1300906259750305	-0.706057	0.48015293044152363	0.9999277427430401	not_significant	Mfap5
ENSMUSG00000030120	2369.0884008447683	-0.105416	0.10537233041279803	-1.00042	0.3171077969895797	0.9999277427430401	not_significant	Mlf2
ENSMUSG00000030122	3765.8329519109466	-0.0546012	0.13018058159423673	-0.419427	0.6749041964715823	0.9999277427430401	not_significant	Ptms
ENSMUSG00000030123	57.69218806245229	0.17253356953022114	0.4273076329584501	0.4037689856736018	0.6863826050756261	0.9999277427430401	not_significant	Plxnd1
ENSMUSG00000030124	1.9246522097037047	-0.60639	2.685791136972104	-0.225777	0.8213749041017546	0.9999277427430401	not_significant	Lag3
ENSMUSG00000030126	283.4951267523234	-0.157471	0.2012687007761894	-0.782393	0.43398369666311853	0.9999277427430401	not_significant	Tmcc1
ENSMUSG00000030127	518.3710254869881	0.2574410629437011	0.1551237985779747	1.6595845724748386	0.0969981	0.9999277427430401	not_significant	Cops7a
ENSMUSG00000030138	75.29450511352981	-0.0756919	0.3673243637850542	-0.206063	0.8367419223754418	0.9999277427430401	not_significant	Bms1
ENSMUSG00000030145	13.931836259122596	1.923486730535457	0.8175806480777948	2.3526568725149577	0.018639825501107845	0.9999277427430401	not_significant	Zfp248
ENSMUSG00000030161	521.2232858063995	0.1169307641682124	0.16812847855629748	0.695485	0.4867516719089078	0.9999277427430401	not_significant	Gabarapl1
ENSMUSG00000030166	25.487550414192256	0.9069965918301106	0.6020412411598295	1.5065356487585237	0.1319297228823345	0.9999277427430401	not_significant	Rad52
ENSMUSG00000030168	225.9924525503501	-0.111789	0.20508402762982852	-0.545087	0.5856936381499398	0.9999277427430401	not_significant	Adipor2
ENSMUSG00000030170	53.15934278644583	-0.462745	0.4178852544529073	-1.10735	0.2681426466391331	0.9999277427430401	not_significant	Wnt5b
ENSMUSG00000030172	92.22386871938977	0.23059400318349765	0.3282758410322669	0.7024397605939942	0.48240495660069127	0.9999277427430401	not_significant	Erc1
ENSMUSG00000030177	28.507343958894857	-0.279824	0.536037	-0.522023	0.6016544627457439	0.9999277427430401	not_significant	Ccdc77
ENSMUSG00000030180	236.87862379947504	0.0886072	0.28455619200856297	0.31138744845801114	0.7555060946242809	0.9999277427430401	not_significant	Kdm5a
ENSMUSG00000030188	67.34125656270106	-0.228076	0.3660707691464652	-0.623037	0.5332599752635783	0.9999277427430401	not_significant	Magohb
ENSMUSG00000030189	623.1774987818459	0.26000890245007696	0.14204571026584462	1.8304593779246074	0.0671813	0.9999277427430401	not_significant	Ybx3
ENSMUSG00000030199	130.8860551155356	0.320742	0.31925204468736457	1.0046657876134266	0.31505780742487943	0.9999277427430401	not_significant	Etv6
ENSMUSG00000030201	113.28739537771598	0.226448	0.27997934172137623	0.8088013852159895	0.41862939931686993	0.9999277427430401	not_significant	Lrp6
ENSMUSG00000030203	87.84603152370322	-0.274541	0.30779975423667033	-0.891947	0.3724215332543114	0.9999277427430401	not_significant	Dusp16
ENSMUSG00000030204	111.26449767636652	0.0377509	0.29054145437599377	0.12993293654192628	0.8966194855746977	0.9999277427430401	not_significant	Ddx47
ENSMUSG00000030207	311.2992076557481	0.10664709615119577	0.22614872726927684	0.4715794664818535	0.6372269859274127	0.9999277427430401	not_significant	Fam234b
ENSMUSG00000030208	1.7905544222436265	-0.142851	2.6077744976498702	-0.054779	0.9563145128408356	0.9999277427430401	not_significant	Emp1
ENSMUSG00000030213	146.9355713500886	0.3045084649286813	0.28218645531562014	1.0791037599168054	0.2805414753201385	0.9999277427430401	not_significant	Atf7ip
ENSMUSG00000030216	238.60951892838708	0.0974568	0.20732000822200514	0.4700788554656146	0.6382986802704648	0.9999277427430401	not_significant	Wbp11
ENSMUSG00000030222	1.5364569959086325	-1.14421	2.491201928968126	-0.459299	0.6460195994735836	0.9999277427430401	not_significant	Rerg
ENSMUSG00000030223	353.5887392658099	0.20843339545887946	0.17268842147094074	1.206991144417599	0.22743555439938834	0.9999277427430401	not_significant	Ptpro
ENSMUSG00000030224	768.9503158116459	-0.150639	0.13481253025094941	-1.1174	0.26382485457758287	0.9999277427430401	not_significant	Strap
ENSMUSG00000030225	32.78324615362826	0.46894589002291837	0.6105639000363939	0.7680537450625002	0.44245525547538245	0.9999277427430401	not_significant	Dera
ENSMUSG00000030226	41.86240147749859	-1.05057	0.6951422131720985	-1.51131	0.13071038101426885	0.9999277427430401	not_significant	Lmo3
ENSMUSG00000030231	22.950606437197294	-0.180497	0.6108419023758668	-0.29549	0.7676198296938014	0.9999277427430401	not_significant	Plekha5
ENSMUSG00000030232	179.53800455983526	-0.00563278	0.24123050299381268	-0.0233502	0.9813709227172361	0.9999277427430401	not_significant	Aebp2
ENSMUSG00000030243	22.048367155066735	-0.502495	0.6567820140539388	-0.765087	0.4442199978141307	0.9999277427430401	not_significant	Recql
ENSMUSG00000030245	59.883262103932765	-0.053919	0.37255338096532786	-0.144728	0.8849254739650849	0.9999277427430401	not_significant	Golt1b
ENSMUSG00000030246	3866.6069424946786	-0.171781	0.10709155212214844	-1.60406	0.10870173545654005	0.9999277427430401	not_significant	Ldhb
ENSMUSG00000030254	5.98946	-1.40437	1.4456823446640423	-0.971422	0.33133837014113166	0.9999277427430401	not_significant	Rad18
ENSMUSG00000030255	247.80773679169417	-0.469715	0.21425908414980496	-2.19228	0.028359529465688857	0.9999277427430401	not_significant	Sspn
ENSMUSG00000030256	60.584889324569524	-0.195413	0.39268445165294164	-0.497632	0.6187431092605897	0.9999277427430401	not_significant	Bhlhe41
ENSMUSG00000030257	197.4962754742718	0.3151113993390018	0.2364455819023424	1.3327015747291493	0.18262975629352074	0.9999277427430401	not_significant	Srgap3
ENSMUSG00000030259	57.82182337402644	0.2468758137582363	0.37239517033698816	0.6629404284025308	0.5073687077796809	0.9999277427430401	not_significant	Rassf8
ENSMUSG00000030264	129.13296086154725	-0.0152746	0.27777443923871686	-0.0549893	0.9561469979065875	0.9999277427430401	not_significant	Thumpd3
ENSMUSG00000030265	198.88552505247134	0.3407669331351428	0.22669234718281536	1.5032132198990038	0.13278406957617625	0.9999277427430401	not_significant	Kras
ENSMUSG00000030268	6.33217	1.7788198046087043	1.2494302293016388	1.4237047919057988	0.1545319459926191	0.9999277427430401	not_significant	Bcat1
ENSMUSG00000030269	106.39738868850255	-0.0712865	0.2835266458799827	-0.251428	0.8014834012552053	0.9999277427430401	not_significant	Mtmr14
ENSMUSG00000030271	61.09246847256965	0.3057929277233777	0.3682442364673829	0.8304079125769649	0.40630819343056856	0.9999277427430401	not_significant	Ogg1
ENSMUSG00000030272	635.6397746807445	0.0824802	0.15555815592571295	0.5302207606966681	0.5959588785296215	0.9999277427430401	not_significant	Camk1
ENSMUSG00000030275	143.99109098204235	0.41933895211367245	0.26612226256963284	1.575737963688586	0.11508620448739736	0.9999277427430401	not_significant	Etnk1
ENSMUSG00000030276	1.8294652502597053	0.21130362644502682	2.5105738738950767	0.0841655	0.9329248728401012	0.9999277427430401	not_significant	Ttll3
ENSMUSG00000030279	29.588762702702482	0.012930231237284595	0.7264816508942943	0.017798427835537985	0.9857996589676364	0.9999277427430401	not_significant	C2cd5
ENSMUSG00000030281	22.205254979057404	-0.0912851	0.6106955628875926	-0.149477	0.881177	0.9999277427430401	not_significant	Il17rc
ENSMUSG00000030282	72.0289	0.00405123	0.3367870277132499	0.012029060888502993	0.9904024294953627	0.9999277427430401	not_significant	Cmas
ENSMUSG00000030283	31.173376643743666	-0.180616	0.5433386989877443	-0.332418	0.7395733228079091	0.9999277427430401	not_significant	St8sia1
ENSMUSG00000030284	235.57185542034057	-0.276874	0.2051783742504102	-1.34943	0.17719817150433992	0.9999277427430401	not_significant	Creld1
ENSMUSG00000030286	521.0718846057086	0.13744428073303883	0.15118664629700168	0.9091033110360396	0.3632955950242369	0.9999277427430401	not_significant	Emc3
ENSMUSG00000030287	150.0084713285745	0.0685837	0.2660529875248263	0.2577820358838071	0.7965751293366152	0.9999277427430401	not_significant	Itpr2
ENSMUSG00000030291	166.39242165233483	0.4721901560386753	0.24401008130012744	1.9351256043306304	0.0529749	0.9999277427430401	not_significant	Med21
ENSMUSG00000030298	650.6521854529454	0.0672655	0.14283706410221655	0.4709247989672966	0.6376944380082339	0.9999277427430401	not_significant	Sec13
ENSMUSG00000030301	54.89411349305749	0.13439734384605098	0.40541279145368486	0.3315074084469404	0.7402612459355651	0.9999277427430401	not_significant	Ccdc91
ENSMUSG00000030302	1.2095924026882903	-0.447409	3.479954256686153	-0.128568	0.8976997954994285	0.9999277427430401	not_significant	Atp2b2
ENSMUSG00000030304	266.8192022198647	0.17963097697357538	0.22228909850387307	0.8080962052686789	0.41903520195465016	0.9999277427430401	not_significant	Ergic2
ENSMUSG00000030306	39.20647911653195	-0.103762	0.5446713289253298	-0.190504	0.8489143855764141	0.9999277427430401	not_significant	Tmtc1
ENSMUSG00000030307	257.8648199785527	-0.632874	0.6908991058635192	-0.916015	0.3596590607695562	0.9999277427430401	not_significant	Slc6a11
ENSMUSG00000030309	8.358857316421457	0.7508619028280985	1.093962103876766	0.6863692080074856	0.4924803166769738	0.9999277427430401	not_significant	Caprin2
ENSMUSG00000030310	2824.347350320198	-0.202961	0.32283793079295375	-0.628677	0.5295607130739243	0.9999277427430401	not_significant	Slc6a1
ENSMUSG00000030313	32.684753680890665	-0.555237	0.49129355912774614	-1.13015	0.25841127305938416	0.9999277427430401	not_significant	Dennd5b
ENSMUSG00000030314	138.6212135158891	-0.27196	0.30049111063111844	-0.905053	0.3654371149170833	0.9999277427430401	not_significant	Atg7
ENSMUSG00000030315	262.78137137065926	-0.0145545	0.2528128709991061	-0.0575702	0.9540909692733738	0.9999277427430401	not_significant	Vgll4
ENSMUSG00000030316	99.92244036642488	-0.1885	0.32351853521274426	-0.582655	0.560125	0.9999277427430401	not_significant	Tamm41
ENSMUSG00000030317	4585.870199753726	0.024928986976618592	0.12235687713622229	0.20373997408306413	0.838557	0.9999277427430401	not_significant	Timp4
ENSMUSG00000030319	130.41602366913253	0.4180849087537888	0.2718776929424504	1.5377683407159362	0.12410526707687913	0.9999277427430401	not_significant	Cand2
ENSMUSG00000030321	1.2401691471555716	-1.30368	3.817445885765133	-0.341505	0.7327234855385707	0.9999277427430401	not_significant	Efcab12
ENSMUSG00000030322	9.41347	-1.15998	1.0093046014726799	-1.14928	0.2504394178276681	0.9999277427430401	not_significant	Mbd4
ENSMUSG00000030323	43.61061166659217	0.13554	0.4456304588754115	0.3041540149410862	0.7610105568890301	0.9999277427430401	not_significant	Ift122
ENSMUSG00000030327	119.60340482462958	0.16000750286018484	0.27364694050459915	0.5847224257838746	0.5587343724500904	0.9999277427430401	not_significant	Necap1
ENSMUSG00000030329	5.424685967767845	3.102593326497785	1.7054765096054423	1.8191944063864955	0.0688818	0.9999277427430401	not_significant	Pianp
ENSMUSG00000030335	728.5349663100052	-0.0748818	0.14022188286724863	-0.534024	0.5933251166471925	0.9999277427430401	not_significant	Mrpl51
ENSMUSG00000030337	3.363249078035605	-3.79734	1.8206385700101997	-2.08572	0.0370043	0.9999277427430401	not_significant	Vamp1
ENSMUSG00000030339	186.4208214980243	0.11837496442411305	0.22799892355429216	0.5191908916882454	0.6036276300605956	0.9999277427430401	not_significant	Ltbr
ENSMUSG00000030340	10.833649225116405	0.23411875422556908	0.9178258546909415	0.2550797115040997	0.7986615338388331	0.9999277427430401	not_significant	Scnn1a
ENSMUSG00000030341	877.8489448350688	0.1541632816149499	0.144111	1.0697503366811414	0.284732	0.9999277427430401	not_significant	Tnfrsf1a
ENSMUSG00000030342	1265.9548448530022	-0.0927848	0.15010666669743902	-0.618126	0.5364922828627948	0.9999277427430401	not_significant	Cd9
ENSMUSG00000030346	5.422108255609265	0.7477699589070373	1.405786785609384	0.531923	0.5947795068173971	0.9999277427430401	not_significant	Rad51ap1
ENSMUSG00000030347	65.82608616691459	-0.298646	0.42844747829079455	-0.697043	0.48577593079558534	0.9999277427430401	not_significant	D6Wsu163e
ENSMUSG00000030351	3.69999	-1.48947	1.7613347648047537	-0.845648	0.3977489758392655	0.9999277427430401	not_significant	Tspan11
ENSMUSG00000030352	234.51016661419928	0.0977628	0.20648014541740412	0.4734729988073872	0.635876	0.9999277427430401	not_significant	Tspan9
ENSMUSG00000030357	449.3556144208944	-0.135873	0.1664675862618236	-0.816214	0.4143779683097991	0.9999277427430401	not_significant	Fkbp4
ENSMUSG00000030374	615.0509897110587	0.15406471510711894	0.14411761015688995	1.0690207458991328	0.28506	0.9999277427430401	not_significant	Strn4
ENSMUSG00000030376	5.3622906433788335	0.11769189937993747	1.2992297684211613	0.0905859	0.9278216351171277	0.9999277427430401	not_significant	Slc8a2
ENSMUSG00000030380	11.826886430751136	-1.10402	0.9471650934011199	-1.16561	0.243773	0.9999277427430401	not_significant	Mzf1
ENSMUSG00000030386	78.76276524983439	-0.198939	0.3415479855776532	-0.582462	0.560256	0.9999277427430401	not_significant	Zfp606
ENSMUSG00000030393	26.80893608789016	-0.314517	0.5528533801004561	-0.568898	0.5694254494743578	0.9999277427430401	not_significant	Zik1
ENSMUSG00000030397	196.35634270516337	-0.0157095	0.2155247031395154	-0.0728895	0.9418940571154395	0.9999277427430401	not_significant	Mark4
ENSMUSG00000030400	60.47466289097288	0.30146234070479955	0.3844966544033642	0.7840441191161684	0.43301422290299374	0.9999277427430401	not_significant	Ercc2
ENSMUSG00000030401	23.64928464248701	0.5270207157369299	0.6697464180036139	0.7868959080182586	0.43134280312991513	0.9999277427430401	not_significant	Rtn2
ENSMUSG00000030403	116.46665181838138	-0.158406	0.30101551976928265	-0.52624	0.5987213427582707	0.9999277427430401	not_significant	Vasp
ENSMUSG00000030407	35.60432221939235	0.24146157069376747	0.5417850820197296	0.4456777764969439	0.6558300198970395	0.9999277427430401	not_significant	Qpctl
ENSMUSG00000030409	35.87074547650174	0.4503131533334929	0.4961138970085116	0.9076809902903548	0.36404679029132636	0.9999277427430401	not_significant	Dmpk
ENSMUSG00000030410	505.8090688473424	0.0641992	0.1546784931184575	0.41504947491750405	0.6781056852876514	0.9999277427430401	not_significant	Dmwd
ENSMUSG00000030411	109.51222248613702	0.13784535253077448	0.286599	0.4809697829033285	0.6305379748781516	0.9999277427430401	not_significant	Nova2
ENSMUSG00000030417	799.3865741501431	0.035301940040608625	0.13358303987388195	0.2642696263982149	0.7915721631623128	0.9999277427430401	not_significant	Pdcd5
ENSMUSG00000030421	141.37190600736892	-0.14198	0.259244	-0.547669	0.5839193388453596	0.9999277427430401	not_significant	Uri1
ENSMUSG00000030423	117.81083139405911	-0.196182	0.3226174370701753	-0.608094	0.5431249101102894	0.9999277427430401	not_significant	Pop4
ENSMUSG00000030424	4.548070248061112	0.175228	1.4608319159144139	0.11995067913751628	0.9045222181097515	0.9999277427430401	not_significant	Zfp939
ENSMUSG00000030428	1441.5584085805865	-0.327631	0.16754529489147177	-1.95548	0.0505264	0.9999277427430401	not_significant	Ttyh1
ENSMUSG00000030431	58.09786806472489	0.24764628352314172	0.389016	0.6365969675629961	0.5243874009485195	0.9999277427430401	not_significant	Tmem238
ENSMUSG00000030432	2472.173953629647	-0.22561	0.1284657799610249	-1.75619	0.0790565	0.9999277427430401	not_significant	Rpl28
ENSMUSG00000030435	218.23490101159607	0.0876763	0.21175048007788075	0.414055	0.6788339804890584	0.9999277427430401	not_significant	U2af2
ENSMUSG00000030443	5.511942990674639	-0.918618	1.4119159012867375	-0.650618	0.5152928562499215	0.9999277427430401	not_significant	Zfp583
ENSMUSG00000030446	29.862720868237783	-1.42071	0.6376217963196618	-2.22814	0.025871398060025193	0.9999277427430401	not_significant	Zfp273
ENSMUSG00000030447	706.9046054353446	0.18905176251364508	0.14947193239044726	1.264797741557313	0.20594384119656306	0.9999277427430401	not_significant	Cyfip1
ENSMUSG00000030451	86.92897222577393	-0.0170475	0.3430004734104557	-0.0497012	0.960361	0.9999277427430401	not_significant	Herc2
ENSMUSG00000030452	184.88140174362917	0.1700459729159294	0.22342551109152273	0.7610857510639094	0.4466058506326873	0.9999277427430401	not_significant	Nipa2
ENSMUSG00000030465	85.57168022783813	0.5273488545661155	0.33890906841389923	1.5560187192219963	0.1197036411530077	0.9999277427430401	not_significant	Psd3
ENSMUSG00000030469	42.39505343178383	-0.0048827	0.4522366348532875	-0.0107968	0.991386	0.9999277427430401	not_significant	Zfp719
ENSMUSG00000030471	67.51767668438399	-0.212915	0.3608689194004797	-0.590006	0.5551869429212974	0.9999277427430401	not_significant	Zdhhc13
ENSMUSG00000030486	8.063005074526725	0.4161311923638624	1.0246941294734109	0.4061028363436724	0.6846670418070857	0.9999277427430401	not_significant	Zfp108
ENSMUSG00000030491	2.2227877994835215	-3.96062	2.695826324855262	-1.46917	0.14178695462104218	0.9999277427430401	not_significant	Tdrd12
ENSMUSG00000030493	36.4092	0.8286354100395799	0.5014923515009735	1.6523390786708168	0.0984654	0.9999277427430401	not_significant	Faap24
ENSMUSG00000030494	1.3426938416835648	3.3708421752261795	3.147979132651945	1.0707955908165403	0.28426134989787655	0.9999277427430401	not_significant	Rhpn2
ENSMUSG00000030498	47.71839934393948	-0.827216	0.444754	-1.85994	0.0628939	0.9999277427430401	not_significant	Gas2
ENSMUSG00000030499	77.73916458130327	0.024984116365465762	0.32411396175369905	0.0770844	0.9385564372047308	0.9999277427430401	not_significant	Kctd15
ENSMUSG00000030505	150.73549497587004	-0.0736961	0.25672419038716154	-0.287063	0.7740637275451727	0.9999277427430401	not_significant	Prmt3
ENSMUSG00000030509	180.50247748277178	-0.463444	0.2303072863527134	-2.01229	0.0441897	0.9999277427430401	not_significant	Asb7
ENSMUSG00000030512	140.14623107003388	-0.310974	0.2987659709911058	-1.04086	0.2979404969439099	0.9999277427430401	not_significant	Snrpa1
ENSMUSG00000030513	203.14844402603015	0.3484745003803007	0.2301598940243275	1.514053966080935	0.1300121527771894	0.9999277427430401	not_significant	Pcsk6
ENSMUSG00000030515	103.36599596461444	-0.0244176	0.3167169049064899	-0.0770961	0.9385471222152362	0.9999277427430401	not_significant	Tarsl2
ENSMUSG00000030516	440.5894055962449	0.11529306211469832	0.19116821475510049	0.6030974462067169	0.5464438652529169	0.9999277427430401	not_significant	Tjp1
ENSMUSG00000030518	24.73115679999607	-0.820441	0.6786964447279525	-1.20885	0.22672110869082474	0.9999277427430401	not_significant	Fam189a1
ENSMUSG00000030519	361.3025952199762	-0.310643	0.20889160311257718	-1.4871	0.13698774931730265	0.9999277427430401	not_significant	Apba2
ENSMUSG00000030521	87.56253356199663	-0.362171	0.3178585768739566	-1.13941	0.2545319754141704	0.9999277427430401	not_significant	Mphosph10
ENSMUSG00000030522	125.46445385405022	-0.0892034	0.2884889244754234	-0.309209	0.7571624062869637	0.9999277427430401	not_significant	Mtmr10
ENSMUSG00000030527	120.09604592564433	0.3829913553557461	0.27829186012699314	1.3762219102670676	0.16875294069589541	0.9999277427430401	not_significant	Crtc3
ENSMUSG00000030528	4.955197777525843	-1.07175	1.3138727341477983	-0.815715	0.4146633189331459	0.9999277427430401	not_significant	Blm
ENSMUSG00000030530	154.11879742888274	0.11829428095201498	0.24594148305716146	0.4809854745997492	0.6305268223011802	0.9999277427430401	not_significant	Furin
ENSMUSG00000030532	142.24521560567626	0.0525547	0.2702803989741199	0.19444511201169148	0.8458273696459455	0.9999277427430401	not_significant	Hddc3
ENSMUSG00000030533	74.8055	-0.29393	0.353435	-0.83164	0.4056122405836826	0.9999277427430401	not_significant	Unc45a
ENSMUSG00000030534	45.61318596010716	0.10698159008463427	0.4408206146283518	0.24268735747494155	0.8082476019881505	0.9999277427430401	not_significant	Vps33b
ENSMUSG00000030536	119.53051866356788	0.5675390458480938	0.2881031083034948	1.9699164274556678	0.0488479	0.9999277427430401	not_significant	Iqgap1
ENSMUSG00000030538	284.8439047316205	0.17126839931668258	0.18584716739087012	0.9215550697981543	0.3567607037125554	0.9999277427430401	not_significant	Cib1
ENSMUSG00000030539	196.78137344331213	-0.0781274	0.25383230902507664	-0.307791	0.7582412050080978	0.9999277427430401	not_significant	Sema4b
ENSMUSG00000030541	536.6485648861732	-0.239674	0.1859447333040462	-1.28896	0.19741354727235272	0.9999277427430401	not_significant	Idh2
ENSMUSG00000030543	4.935848794283058	-2.29326	1.48823	-1.54092	0.12333519923532424	0.9999277427430401	not_significant	Mesp2
ENSMUSG00000030545	207.27684050583662	-0.0661936	0.21343648994775533	-0.310132	0.7564602580405503	0.9999277427430401	not_significant	Pex11a
ENSMUSG00000030546	1.984304120019369	1.0028084677363458	3.256018792182162	0.3079860810828644	0.7580929235829972	0.9999277427430401	not_significant	Plin1
ENSMUSG00000030551	30.43489747400437	0.13373953958580412	0.5391132235727175	0.2480731945313986	0.8040777751374442	0.9999277427430401	not_significant	Nr2f2
ENSMUSG00000030554	2.0183014772507635	1.1676671293028376	2.6863667542226337	0.4346640783383023	0.6638062759489269	0.9999277427430401	not_significant	Synm
ENSMUSG00000030555	106.93728440386889	0.0307605	0.3117267641564532	0.0986777	0.9213941961340291	0.9999277427430401	not_significant	Ttc23
ENSMUSG00000030556	333.3932555029146	-0.170007	0.21072322284973954	-0.806778	0.41979428948845254	0.9999277427430401	not_significant	Lrrc28
ENSMUSG00000030557	157.3196254628378	0.10541544714714308	0.2777519402547236	0.3795309118289781	0.7042936539642489	0.9999277427430401	not_significant	Mef2a
ENSMUSG00000030559	15.896071084322557	-0.555353	0.7977140395714579	-0.69618	0.4863158044859687	0.9999277427430401	not_significant	Rab38
ENSMUSG00000030560	234.23875788159486	0.12116125034276128	0.22662184236112057	0.5346406554655554	0.5928983649984318	0.9999277427430401	not_significant	Ctsc
ENSMUSG00000030583	57.69820152088665	-0.137439	0.41117953477703895	-0.334255	0.7381872816755759	0.9999277427430401	not_significant	Sipa1l3
ENSMUSG00000030584	41.44729336294871	0.3911686963411439	0.45549912672011234	0.8587693661628091	0.3904677717160474	0.9999277427430401	not_significant	Dpf1
ENSMUSG00000030588	259.9850694192846	0.0742912	0.193646	0.38364517694267725	0.7012414511688663	0.9999277427430401	not_significant	Yif1b
ENSMUSG00000030590	53.98289390453712	-0.557621	0.4446397382656446	-1.2541	0.2098070283430603	0.9999277427430401	not_significant	Fam98c
ENSMUSG00000030591	979.6781296455636	-0.00260431	0.12889512090827696	-0.0202048	0.9838799595282215	0.9999277427430401	not_significant	Psmd8
ENSMUSG00000030595	103.50232896185047	0.47147648013740184	0.3105187247309283	1.5183512058602817	0.12892588538282285	0.9999277427430401	not_significant	Nfkbib
ENSMUSG00000030598	2.6142614494306216	-1.26732	1.889716452577922	-0.670641	0.5024494309989438	0.9999277427430401	not_significant	Fbxo17
ENSMUSG00000030600	36.272881705133386	0.4585564914256691	0.48377475230096567	0.9478718954320134	0.3431946740742744	0.9999277427430401	not_significant	Lrfn1
ENSMUSG00000030602	71.35476701198829	0.27330933453959605	0.3985270192304802	0.6857987573021567	0.49284002007016003	0.9999277427430401	not_significant	Pak4
ENSMUSG00000030603	402.2895447989613	0.14096186438556435	0.16913245591528567	0.8334406523143537	0.404596	0.9999277427430401	not_significant	Psmc4
ENSMUSG00000030604	27.978318333220386	-0.0861374	0.5474484020341827	-0.157343	0.8749742413732511	0.9999277427430401	not_significant	Zfp626
ENSMUSG00000030605	977.4887107314994	-0.343058	0.16114147731912035	-2.12892	0.033260486632718765	0.9999277427430401	not_significant	Mfge8
ENSMUSG00000030609	60.285362910699135	0.31987632163692986	0.4311455627624621	0.7419218687707206	0.45813467511249883	0.9999277427430401	not_significant	Aen
ENSMUSG00000030610	37.79538888139412	0.8694066850594061	0.5519867717706558	1.5750498553987713	0.11524493722859712	0.9999277427430401	not_significant	Det1
ENSMUSG00000030611	281.74861547488797	-0.398236	0.18943618146977312	-2.10222	0.0355344	0.9999277427430401	not_significant	Mrps11
ENSMUSG00000030612	82.01327590806102	-0.157981	0.3498617681247841	-0.451551	0.6515922772490983	0.9999277427430401	not_significant	Mrpl46
ENSMUSG00000030613	235.2076673737268	0.4512437069223161	0.22958567568461793	1.9654697775752785	0.0493599	0.9999277427430401	not_significant	Ccdc90b
ENSMUSG00000030614	65.45151854722796	0.16823684525729204	0.37591893213339544	0.44753490946179036	0.6544888882084114	0.9999277427430401	not_significant	Tmem126b
ENSMUSG00000030615	383.6222238477215	-0.12617	0.1693018043023903	-0.745238	0.4561275527748604	0.9999277427430401	not_significant	Tmem126a
ENSMUSG00000030616	3.680062840653557	-1.25225	1.566410972957538	-0.799436	0.42403757213050697	0.9999277427430401	not_significant	Sytl2
ENSMUSG00000030619	74.4513	-0.248962	0.37005678694428357	-0.672766	0.5010960382334892	0.9999277427430401	not_significant	Eed
ENSMUSG00000030621	100.68023431009715	0.3506358617771806	0.29499104309578833	1.1886322313295576	0.23458441878082315	0.9999277427430401	not_significant	Me3
ENSMUSG00000030629	198.03023492790186	-0.0364707	0.2507401203128017	-0.145452	0.884354	0.9999277427430401	not_significant	Zfand6
ENSMUSG00000030630	2.101406419415457	2.0377573319625863	2.290498191552266	0.8896568176644586	0.37365018761869295	0.9999277427430401	not_significant	Fah
ENSMUSG00000030641	28.146938041253943	-0.657814	0.635026	-1.03589	0.300256	0.9999277427430401	not_significant	Ddias
ENSMUSG00000030643	77.61982949127902	-0.625973	0.350311	-1.78691	0.0739524	0.9999277427430401	not_significant	Rab30
ENSMUSG00000030647	5463.16	-0.019329	0.0963514	-0.200609	0.8410042717247226	0.9999277427430401	not_significant	Ndufc2
ENSMUSG00000030649	58.46898075449646	-0.536934	0.37791344836844293	-1.42079	0.15537875556697783	0.9999277427430401	not_significant	Anapc15
ENSMUSG00000030652	345.60526903517405	0.20930510264833618	0.1764295281392262	1.186338278268062	0.23548873577676455	0.9999277427430401	not_significant	Coq7
ENSMUSG00000030654	3173.1050848947507	0.0829151	0.11209906566415265	0.7396591471761659	0.4595068425994405	0.9999277427430401	not_significant	Arl6ip1
ENSMUSG00000030655	36.5116	0.00566325	0.4829495947835706	0.0117264	0.990644	0.9999277427430401	not_significant	Smg1
ENSMUSG00000030657	153.53941564399057	0.16506237295719212	0.2450622470583596	0.6735528419352322	0.500596	0.9999277427430401	not_significant	Xylt1
ENSMUSG00000030659	5.245013683841554	-0.096523	1.524941666399864	-0.0632962	0.9495306369194455	0.9999277427430401	not_significant	Nucb2
ENSMUSG00000030660	103.18899824128735	-0.00547224	0.29300272575794634	-0.0186764	0.9850992476175182	0.9999277427430401	not_significant	Pik3c2a
ENSMUSG00000030662	221.8619141473436	-0.0236767	0.21210425816721157	-0.111628	0.9111185181931859	0.9999277427430401	not_significant	Ipo5
ENSMUSG00000030663	310.4279921494001	-0.183663	0.1893421173017229	-0.970008	0.33204256446840275	0.9999277427430401	not_significant	1110004F10Rik
ENSMUSG00000030671	19.58730145201273	0.15371985038684932	0.7291609073522022	0.21081745995551426	0.8330297136501367	0.9999277427430401	not_significant	Pde3b
ENSMUSG00000030677	6.3709534606226494	-1.64302	1.18066	-1.39162	0.16403833186561778	0.9999277427430401	not_significant	Kif22
ENSMUSG00000030678	523.5691111586891	-0.0431206	0.19858830879402598	-0.217135	0.8281027862839874	0.9999277427430401	not_significant	Maz
ENSMUSG00000030681	14.522370717607785	0.2549051443020211	0.742141	0.34347276854242154	0.7312428237196755	0.9999277427430401	not_significant	Mvp
ENSMUSG00000030682	512.8292098336058	0.000689986	0.1623074135681997	0.00425111	0.9966081177219833	0.9999277427430401	not_significant	Cdipt
ENSMUSG00000030685	105.08960803808206	-0.639556	0.3022453517385339	-2.11602	0.034343505978447215	0.9999277427430401	not_significant	Kctd13
ENSMUSG00000030688	183.62135555805787	0.11081248104669567	0.23097267499632262	0.47976446152541613	0.6313948856778075	0.9999277427430401	not_significant	Stard10
ENSMUSG00000030689	220.23683668357984	0.1252727270103849	0.24188022984777202	0.5179122208095537	0.60452	0.9999277427430401	not_significant	Ino80e
ENSMUSG00000030691	217.76374936402374	0.026248089000768804	0.2379253683525027	0.11032068241617879	0.9121550551819377	0.9999277427430401	not_significant	Fchsd2
ENSMUSG00000030695	10326.314393147739	-0.201635	0.10580223576700426	-1.90577	0.0566799	0.9999277427430401	not_significant	Aldoa
ENSMUSG00000030697	171.9974512256409	0.012379005154350146	0.25126349804272213	0.049267	0.9607064974664354	0.9999277427430401	not_significant	Ppp4c
ENSMUSG00000030699	1.0368392611535777	1.1857575128147058	3.8173358656766903	0.31062436068996757	0.7560862055543367	0.9999277427430401	not_significant	Tbx6
ENSMUSG00000030701	160.9034292487371	0.13483247897594888	0.3106677694793469	0.43400858480400717	0.6642822070260312	0.9999277427430401	not_significant	Plekhb1
ENSMUSG00000030704	4555.856825227531	-0.111591	0.1022422832485188	-1.09144	0.2750788277729148	0.9999277427430401	not_significant	Rab6a
ENSMUSG00000030706	223.15110851436265	-0.211453	0.2266688772051359	-0.932874	0.3508850930091628	0.9999277427430401	not_significant	Mrpl48
ENSMUSG00000030707	2.7873716699687576	-3.37535	2.267078632757197	-1.48885	0.13652590622727495	0.9999277427430401	not_significant	Coro1a
ENSMUSG00000030708	1.7568259930546097	3.6960790637796053	2.8913837471614836	1.278308030681885	0.20114083736693944	0.9999277427430401	not_significant	Dnajb13
ENSMUSG00000030714	60.227276470339646	-0.162087	0.37924994149047836	-0.427388	0.6690966955161961	0.9999277427430401	not_significant	Sgf29
ENSMUSG00000030717	99.21161195569974	-0.744998	0.3126391654418325	-2.38293	0.017175320794525918	0.9999277427430401	not_significant	Nupr1
ENSMUSG00000030718	165.97044512632698	0.059204653619474586	0.23313143635183387	0.2539539692541721	0.7995311196870264	0.9999277427430401	not_significant	Ppme1
ENSMUSG00000030720	132.69885909619202	-0.222616	0.2582235165503645	-0.862104	0.3886302979068762	0.9999277427430401	not_significant	Cln3
ENSMUSG00000030722	15.088259519484112	1.1389378632084066	0.7455698353140646	1.5276072196894062	0.12661008816185618	0.9999277427430401	not_significant	Nfatc2ip
ENSMUSG00000030725	39.95532696029912	-0.171538	0.4724175204498246	-0.363107	0.7165248242150786	0.9999277427430401	not_significant	Lipt2
ENSMUSG00000030726	31.697630306536162	0.0657477	0.5373391600502845	0.1223579334321235	0.9026155523755892	0.9999277427430401	not_significant	Pold3
ENSMUSG00000030727	51.203618689884166	-0.0175587	0.4820950434220799	-0.0364218	0.9709460648691682	0.9999277427430401	not_significant	Rabep2
ENSMUSG00000030729	4.007713753052435	-0.627611	1.811506387594625	-0.346458	0.7289984261990603	0.9999277427430401	not_significant	Pgm2l1
ENSMUSG00000030731	16.86507618183736	0.8918284345545587	0.7232004890516249	1.2331690147555978	0.2175127130428025	0.9999277427430401	not_significant	Syt3
ENSMUSG00000030733	489.2253809136544	0.013430147127732203	0.16055964496966385	0.0836458	0.9333380158325049	0.9999277427430401	not_significant	Sh2b1
ENSMUSG00000030738	1250.2413474073228	0.1701082712097927	0.12110765162942562	1.4046038290817733	0.1601391173767035	0.9999277427430401	not_significant	Eif3c
ENSMUSG00000030739	195.62293285668494	0.39328449711663693	0.22290335403349884	1.7643722716596384	0.0776693	0.9999277427430401	not_significant	Myh14
ENSMUSG00000030741	436.47620604093174	0.1409937996123873	0.16146690641210765	0.8732055549050567	0.38255104761940173	0.9999277427430401	not_significant	Spns1
ENSMUSG00000030744	8663.175742689176	-0.104719	0.0973551	-1.07564	0.2820867040741246	0.9999277427430401	not_significant	Rps3
ENSMUSG00000030747	30.170412305973088	-0.100382	0.5973235529706717	-0.168053	0.8665413010987719	0.9999277427430401	not_significant	Dgat2
ENSMUSG00000030748	5.568066690305488	-0.667334	1.4804513866391185	-0.450764	0.6521595823714468	0.9999277427430401	not_significant	Il4ra
ENSMUSG00000030750	359.2550092762938	-0.047872	0.1904708213637626	-0.251335	0.8015551233526809	0.9999277427430401	not_significant	Nsmce1
ENSMUSG00000030751	398.5062996284122	-0.129155	0.16333897436116432	-0.790716	0.4291098923037281	0.9999277427430401	not_significant	Psma1
ENSMUSG00000030752	9.86852	0.31988069539689834	1.2280465912174516	0.26047928285829725	0.7944940937894984	0.9999277427430401	not_significant	Kdm8
ENSMUSG00000030753	558.9916838110337	0.0733467	0.15964675639633286	0.4594309144813965	0.6459247524837182	0.9999277427430401	not_significant	Thap12
ENSMUSG00000030754	381.3275576074535	0.10665846045718799	0.1886366153190368	0.5654175902000731	0.5717897629069941	0.9999277427430401	not_significant	Copb1
ENSMUSG00000030757	18.025718389051754	-0.656056	0.7272898435993366	-0.902056	0.3670270964747864	0.9999277427430401	not_significant	Zkscan2
ENSMUSG00000030759	68.61945936230376	0.33818501593414735	0.34514990894059516	0.9798206726235973	0.3271746458304313	0.9999277427430401	not_significant	Far1
ENSMUSG00000030760	312.1040897815964	0.23476633752374293	0.19854669292141902	1.1824238120987436	0.23703757945631543	0.9999277427430401	not_significant	Acer3
ENSMUSG00000030761	13.562557444572173	-1.00264	0.8410513914522002	-1.19213	0.23321000711829953	0.9999277427430401	not_significant	Myo7a
ENSMUSG00000030763	183.96698000989312	0.17293475750618287	0.25848154785513644	0.669041	0.5034693138896238	0.9999277427430401	not_significant	Lcmt1
ENSMUSG00000030766	80.88244716575238	0.0693584	0.33788066741268524	0.2052748162625043	0.8373574187988498	0.9999277427430401	not_significant	Arhgap17
ENSMUSG00000030768	56.14965581700318	-0.249128	0.3917325001444609	-0.635964	0.5247995711790274	0.9999277427430401	not_significant	Disp1
ENSMUSG00000030770	244.38061842697266	0.20491261092345442	0.20234073466176022	1.0127106203602227	0.31119840353645145	0.9999277427430401	not_significant	Parva
ENSMUSG00000030774	19.5226	0.0366853	0.6477488902384321	0.056635114184493976	0.954836	0.9999277427430401	not_significant	Pak1
ENSMUSG00000030779	244.4546891412234	-0.0191954	0.21034114852016647	-0.0912583	0.9272873488892767	0.9999277427430401	not_significant	Rbbp6
ENSMUSG00000030780	63.37872363599051	0.19206138778862045	0.38821416817373827	0.4947304955203665	0.6207903721934253	0.9999277427430401	not_significant	BC017158
ENSMUSG00000030785	155.72423586612052	-0.0246222	0.28423544863225764	-0.0866262	0.9309686340859455	0.9999277427430401	not_significant	Cox6a2
ENSMUSG00000030788	196.0168880503427	-0.10054	0.21883003292357947	-0.459442	0.6459165300389719	0.9999277427430401	not_significant	Rnf141
ENSMUSG00000030790	66.31611288787484	-0.830898	0.45424529071716707	-1.82918	0.0673723	0.9999277427430401	not_significant	Adm
ENSMUSG00000030793	1.9146725858424136	2.174203741311159	2.762802766000664	0.7869558290831089	0.43130772385154736	0.9999277427430401	not_significant	Pycard
ENSMUSG00000030795	91.72509991970828	0.13134114886461898	0.31738500037830375	0.41382279788921433	0.6790038865169548	0.9999277427430401	not_significant	Fus
ENSMUSG00000030796	482.6955132345149	-0.171806	0.17573835891777398	-0.977624	0.3282601288378032	0.9999277427430401	not_significant	Tead2
ENSMUSG00000030801	127.57402739113924	0.0589318	0.27570032767273517	0.21375296367158572	0.8307397066798884	0.9999277427430401	not_significant	Kat8
ENSMUSG00000030802	456.2586754916989	0.013927965695103173	0.16514035452013126	0.0843402	0.9327859745353315	0.9999277427430401	not_significant	Bckdk
ENSMUSG00000030805	259.60178712777497	0.00326023	0.1977471636270512	0.0164869	0.9868459850307395	0.9999277427430401	not_significant	Stx4a
ENSMUSG00000030806	70.70322231763123	-0.435701	0.34085422859194503	-1.27826	0.20115702541566804	0.9999277427430401	not_significant	Stx1b
ENSMUSG00000030811	17.91322323406724	-0.48465	0.6788672595651416	-0.71391	0.4752828228405944	0.9999277427430401	not_significant	Fbxl19
ENSMUSG00000030814	280.8827483986156	-0.302439	0.20229839605901814	-1.49501	0.13491109912978377	0.9999277427430401	not_significant	Bcl7c
ENSMUSG00000030815	101.43962746094203	-0.359237	0.3193439235528047	-1.12492	0.26062201754700576	0.9999277427430401	not_significant	Phkg2
ENSMUSG00000030816	136.68693599947306	0.010064425435639167	0.2969228306688403	0.0338958	0.9729602731253453	0.9999277427430401	not_significant	Rnf40
ENSMUSG00000030822	205.3118039648133	-0.129021	0.22411176182579284	-0.575698	0.5648194179417095	0.9999277427430401	not_significant	Prr14
ENSMUSG00000030823	16.60461131010359	-0.30868	0.6915422441771547	-0.446365	0.6553336397102804	0.9999277427430401	not_significant	9130019O22Rik
ENSMUSG00000030824	477.7517657200861	0.0805651	0.16917972013197985	0.47621038223068124	0.6339245036556633	0.9999277427430401	not_significant	Nucb1
ENSMUSG00000030826	31.415423554067328	0.48646989849919164	0.5077453442040014	0.9580981963740829	0.33801324488371676	0.9999277427430401	not_significant	Bcat2
ENSMUSG00000030827	4.658080711104553	0.027294806721561222	1.8576699561037082	0.014693033405573057	0.9882770772968287	0.9999277427430401	not_significant	Fgf21
ENSMUSG00000030835	226.48749000459307	0.1105242501246576	0.2220211785306185	0.49780949212201125	0.6186183249315018	0.9999277427430401	not_significant	Nomo1
ENSMUSG00000030839	34.118614599063775	0.42936350987576305	0.5415104158943183	0.7928998173869994	0.42783619374191595	0.9999277427430401	not_significant	Sergef
ENSMUSG00000030842	2127.1178277308363	0.2294489266537354	0.11394138605264212	2.013745265023611	0.044036284998176356	0.9999277427430401	not_significant	Lamtor1
ENSMUSG00000030844	73.9351	0.31010440068680256	0.3686125762640945	0.841275	0.400194	0.9999277427430401	not_significant	Rgs10
ENSMUSG00000030846	155.4194167316914	0.0703478	0.2600584591875923	0.27050756541927656	0.7867697974459493	0.9999277427430401	not_significant	Tial1
ENSMUSG00000030847	76.02086077555064	0.021472423648311163	0.3415655620364078	0.0628647	0.9498742280800874	0.9999277427430401	not_significant	Bag3
ENSMUSG00000030849	84.80950714166904	0.2025985299733329	0.3416820581990701	0.5929445960410815	0.5532182312869633	0.9999277427430401	not_significant	Fgfr2
ENSMUSG00000030850	56.10348789031238	-0.0847308	0.4194846510353635	-0.201988	0.8399261845210907	0.9999277427430401	not_significant	Ate1
ENSMUSG00000030852	321.6923204166518	0.1171935298791928	0.18403150615777475	0.6368123172274638	0.5242471020271846	0.9999277427430401	not_significant	Tacc2
ENSMUSG00000030861	332.7886643041918	-0.0910321	0.18338905263738606	-0.496388	0.619621	0.9999277427430401	not_significant	Acadsb
ENSMUSG00000030862	5.576458909479404	-0.00999674	1.3816554526068439	-0.00723533	0.9942270894956532	0.9999277427430401	not_significant	Cpxm2
ENSMUSG00000030867	6.833222708424106	-0.854964	1.2255538207467427	-0.697615	0.4854181414569737	0.9999277427430401	not_significant	Plk1
ENSMUSG00000030868	284.59280245754485	0.018263076216523552	0.20707244779925757	0.0881966	0.9297204565687428	0.9999277427430401	not_significant	Dctn5
ENSMUSG00000030869	1862.0470616786602	-0.0969089	0.10932874644655201	-0.886399	0.3754026922537381	0.9999277427430401	not_significant	Ndufab1
ENSMUSG00000030870	182.3086819026027	0.4083270141365977	0.28345079762122544	1.4405569416750912	0.14970989234514145	0.9999277427430401	not_significant	Ubfd1
ENSMUSG00000030871	27.482801128102537	-0.570854	0.7382038410556242	-0.773301	0.4393439872953131	0.9999277427430401	not_significant	Ears2
ENSMUSG00000030872	48.06297752553941	0.1547665677614206	0.4926070580840476	0.31417854296154774	0.7533854384278758	0.9999277427430401	not_significant	Gga2
ENSMUSG00000030876	1723.171595931824	-0.187149	0.12182286084561812	-1.53624	0.12447908430094685	0.9999277427430401	not_significant	Mettl9
ENSMUSG00000030878	1.5695501949157884	-0.359547	2.9044204406619256	-0.123793	0.9014790626661867	0.9999277427430401	not_significant	Cdr2
ENSMUSG00000030879	493.60767629543386	-0.0190548	0.15157535443391668	-0.125712	0.8999600887589072	0.9999277427430401	not_significant	Mrpl17
ENSMUSG00000030880	63.03442536063438	-0.235337	0.3918710447228552	-0.600546	0.5481425034732343	0.9999277427430401	not_significant	Polr3e
ENSMUSG00000030881	133.60983067171006	-0.253337	0.2874062032328063	-0.881459	0.37806961629929037	0.9999277427430401	not_significant	Arfip2
ENSMUSG00000030884	1774.0698558961321	-0.016973	0.12012972390134903	-0.141289	0.8876414034856548	0.9999277427430401	not_significant	Uqcrc2
ENSMUSG00000030887	10.040495882385965	-0.0668855	0.8634180937349992	-0.0774659	0.9382529004778812	0.9999277427430401	not_significant	Pdzd9
ENSMUSG00000030888	50.543738913403644	0.33551401316015955	0.5143586654653123	0.6522958310746807	0.5142103489218712	0.9999277427430401	not_significant	Rrp8
ENSMUSG00000030890	751.2713490954754	-0.163687	0.13779752147645402	-1.18788	0.23488085019699967	0.9999277427430401	not_significant	Ilk
ENSMUSG00000030894	1815.216382881321	0.22567336385134726	0.11650883806113013	1.9369634751051283	0.052749808296751924	0.9999277427430401	not_significant	Tpp1
ENSMUSG00000030921	7.481601388259148	1.1875550195858875	1.2358233920247075	0.9609423379179288	0.3365811614521973	0.9999277427430401	not_significant	Trim30a
ENSMUSG00000030922	43.42102549483245	-0.447356	0.4304345017130319	-1.03931	0.29865950601884816	0.9999277427430401	not_significant	Lyrm1
ENSMUSG00000030924	8.812457313811933	-1.10814	1.0703436181854626	-1.03531	0.3005222251783042	0.9999277427430401	not_significant	Rexo5
ENSMUSG00000030929	32.33067754983252	-0.954941	0.5907609901978488	-1.61646	0.10599510944130658	0.9999277427430401	not_significant	Eri2
ENSMUSG00000030930	12.45497660295683	0.44886213050643065	0.8850100462745931	0.5071830906280601	0.6120263583876506	0.9999277427430401	not_significant	Chst15
ENSMUSG00000030934	694.3698834594511	-0.0251543	0.15040839831798655	-0.16724	0.8671810848828393	0.9999277427430401	not_significant	Oat
ENSMUSG00000030942	73.58151742216707	0.3056953588319232	0.3501737319171933	0.8729819828524773	0.3826728982587707	0.9999277427430401	not_significant	Thumpd1
ENSMUSG00000030946	101.57260781838079	-0.412394	0.3439695714560393	-1.19893	0.23055689209680652	0.9999277427430401	not_significant	Lhpp
ENSMUSG00000030956	134.385	0.36951774114862734	0.2803444651207769	1.3180846676941997	0.18747530647386157	0.9999277427430401	not_significant	Fam53b
ENSMUSG00000030960	115.60549902582386	-0.134609	0.3571453688330614	-0.376903	0.7062455001707737	0.9999277427430401	not_significant	Eef1akmt2
ENSMUSG00000030965	113.0681770586398	0.49853741834868526	0.33265664891999325	1.4986546036799275	0.1339632593202869	0.9999277427430401	not_significant	Abraxas2
ENSMUSG00000030966	17.05406495281577	-0.422197	0.8587876679378982	-0.49162	0.6229878127227542	0.9999277427430401	not_significant	Trim21
ENSMUSG00000030967	411.23838679120365	-0.0680851	0.16660050944246438	-0.408673	0.6827799185367358	0.9999277427430401	not_significant	Zranb1
ENSMUSG00000030970	155.57872142043715	-0.287771	0.31787380889726347	-0.905299	0.36530707377339766	0.9999277427430401	not_significant	Ctbp2
ENSMUSG00000030978	214.18926035244124	-0.170011	0.20801847809004703	-0.817289	0.41376347846637407	0.9999277427430401	not_significant	Rrm1
ENSMUSG00000030979	57.72082917020836	-0.3443	0.38647109301507077	-0.890882	0.3729926605880467	0.9999277427430401	not_significant	Uros
ENSMUSG00000030980	212.6359320345994	0.19124725055042074	0.21357113225691587	0.8954733185586123	0.37053412251754414	0.9999277427430401	not_significant	Knop1
ENSMUSG00000030982	538.826	0.0957521	0.15785952222134367	0.606565	0.5441396548376682	0.9999277427430401	not_significant	Vps35l
ENSMUSG00000030983	209.02776298399385	-0.207028	0.22228057112262267	-0.93138	0.35165684124353425	0.9999277427430401	not_significant	Bccip
ENSMUSG00000030986	68.42851107369518	0.39079416865513245	0.39430025584688017	0.9911080778169485	0.3216328090414401	0.9999277427430401	not_significant	Dhx32
ENSMUSG00000030987	323.51563532996613	0.00353426	0.20090121644441328	0.017592022409264132	0.9859643208886638	0.9999277427430401	not_significant	Stim1
ENSMUSG00000030990	413.4983495930484	-0.11487	0.2103383539656993	-0.546118	0.5849845377654208	0.9999277427430401	not_significant	Pgap2
ENSMUSG00000030994	3.081352961008572	-0.272686	1.8655749520353369	-0.146167	0.883789	0.9999277427430401	not_significant	D7Ertd443e
ENSMUSG00000031004	6.841092982219676	-1.11289	1.1391190403072478	-0.976971	0.32858367368206753	0.9999277427430401	not_significant	Mki67
ENSMUSG00000031007	198.42547484036498	0.3135240137934087	0.21791675745123026	1.4387329247204652	0.1502262070615569	0.9999277427430401	not_significant	Atp6ap2
ENSMUSG00000031010	47.275586787703084	0.10265166222554374	0.513777	0.19979801523917678	0.8416385536415311	0.9999277427430401	not_significant	Usp9x
ENSMUSG00000031012	366.947	0.1458106693584543	0.17108856322003624	0.8522525796825345	0.39407391927327406	0.9999277427430401	not_significant	Cask
ENSMUSG00000031015	202.70330198610185	-0.0548685	0.2538177361457703	-0.216173	0.8288529674410516	0.9999277427430401	not_significant	Swap70
ENSMUSG00000031016	66.61430748001088	-0.0905908	0.38148102128878136	-0.237471	0.8122910791188509	0.9999277427430401	not_significant	Wee1
ENSMUSG00000031021	1434.0686071208015	-0.0591402	0.1244287796581007	-0.475293	0.6345779761517725	0.9999277427430401	not_significant	Tmem9b
ENSMUSG00000031023	67.59341359431355	-0.0175673	0.39526053855645593	-0.0444448	0.9645498418914851	0.9999277427430401	not_significant	Akip1
ENSMUSG00000031024	52.64230324547962	0.0891402	0.459615	0.19394518115101686	0.8462188058580324	0.9999277427430401	not_significant	Denn2b
ENSMUSG00000031026	3.0189992470498863	-3.53997	2.0508056697978896	-1.72614	0.0843228	0.9999277427430401	not_significant	Trim66
ENSMUSG00000031028	3.834464446052284	-0.171026	1.8255751548047645	-0.0936836	0.9253604880626322	0.9999277427430401	not_significant	Tub
ENSMUSG00000031029	2636.7390950660115	0.028314249260992703	0.11815330800230174	0.23963991986107672	0.810609	0.9999277427430401	not_significant	Eif3f
ENSMUSG00000031059	3304.4291983761987	-0.045527	0.1195667129710836	-0.380767	0.7033763407181528	0.9999277427430401	not_significant	Ndufb11
ENSMUSG00000031060	142.47675667251872	-0.331272	0.25349065524717795	-1.30684	0.19126604785207957	0.9999277427430401	not_significant	Rbm10
ENSMUSG00000031065	399.7726030954733	-0.00642771	0.17036475612918453	-0.0377291	0.9699036522213244	0.9999277427430401	not_significant	Cdk16
ENSMUSG00000031066	72.77664134868853	0.029241687421465632	0.3328452907798806	0.0878537	0.929993	0.9999277427430401	not_significant	Usp11
ENSMUSG00000031068	1084.6104392555676	0.014664057415351164	0.14341511181032682	0.10224903938118506	0.9185590038980797	0.9999277427430401	not_significant	Glrx3
ENSMUSG00000031072	37.12334943698543	-0.390365	0.46977962610506957	-0.830952	0.4060005099155587	0.9999277427430401	not_significant	LTO1
ENSMUSG00000031077	79.16083494630983	-0.172782	0.373673	-0.462388	0.6438027953341761	0.9999277427430401	not_significant	Fadd
ENSMUSG00000031078	273.0128310916456	0.0963924	0.19642139677185821	0.49074279174255486	0.6236083767110792	0.9999277427430401	not_significant	Cttn
ENSMUSG00000031079	3.74484	-3.5936	1.8862195013916647	-1.90518	0.0567561	0.9999277427430401	not_significant	Zfp300
ENSMUSG00000031090	11.580520020260032	1.6403294483015562	0.9484216449754084	1.729536073951674	0.0837132	0.9999277427430401	not_significant	Nadsyn1
ENSMUSG00000031093	12.339939567325693	1.3524128511378788	0.9476871326669025	1.4270668077259114	0.15356063877270823	0.9999277427430401	not_significant	Dock11
ENSMUSG00000031095	119.8093414085427	0.047955587893887715	0.3331933115654225	0.14392722251410392	0.8855579390308235	0.9999277427430401	not_significant	Cul4b
ENSMUSG00000031099	10.576042983754679	0.44743767068416623	0.8799052191601566	0.5085066674695169	0.6110980644165176	0.9999277427430401	not_significant	Smarca1
ENSMUSG00000031103	1.6378489803259146	2.9483260935326596	3.23443	0.9115432399489417	0.3620092134745654	0.9999277427430401	not_significant	Elf4
ENSMUSG00000031105	30.442615550031807	0.8691719799613344	0.5844440339445892	1.4871774361268268	0.1369679538295128	0.9999277427430401	not_significant	Slc25a14
ENSMUSG00000031107	24.34303126694842	0.0484811	0.5946703006020798	0.081526	0.9350236297772383	0.9999277427430401	not_significant	Rbmx2
ENSMUSG00000031109	44.747357120601954	-0.608471	0.5177345372485936	-1.17526	0.2398921135644051	0.9999277427430401	not_significant	Enox2
ENSMUSG00000031119	270.6158210222589	0.4516032749691525	0.20409735184880837	2.212685617320954	0.026919327660854947	0.9999277427430401	not_significant	Gpc4
ENSMUSG00000031129	70.09034093528528	-0.882127	0.4114580336411702	-2.14391	0.032040459921141476	0.9999277427430401	not_significant	Slc9a9
ENSMUSG00000031133	2.0825738662889726	2.742090778241873	2.4685187133569766	1.1108243836291853	0.266644	0.9999277427430401	not_significant	Arhgef6
ENSMUSG00000031134	60.59892352614703	-0.743462	0.39790100619561236	-1.86846	0.0616979	0.9999277427430401	not_significant	Rbmx
ENSMUSG00000031137	1.5168558494166255	-1.6015	2.7327275976986884	-0.586045	0.5578454010417312	0.9999277427430401	not_significant	Fgf13
ENSMUSG00000031143	76.88405869525475	-0.247905	0.35039922567130816	-0.707494	0.4792594566210481	0.9999277427430401	not_significant	Ccdc22
ENSMUSG00000031144	12.678413402060512	0.8046726147572718	0.9224477336049083	0.8723232606498218	0.38303205153324826	0.9999277427430401	not_significant	Syp
ENSMUSG00000031146	3.168458884395619	-1.94257	2.0951397704958192	-0.927178	0.3538342384663782	0.9999277427430401	not_significant	Plp2
ENSMUSG00000031148	54.75940771176453	-0.257116	0.3832290271025684	-0.670919	0.5022721503206423	0.9999277427430401	not_significant	Gpkow
ENSMUSG00000031149	248.04840083683007	-0.1164	0.2008786665689413	-0.579454	0.5622829724746922	0.9999277427430401	not_significant	Praf2
ENSMUSG00000031150	23.22316831142564	-0.736649	0.6796402210660542	-1.08388	0.2784179257445828	0.9999277427430401	not_significant	Ccdc120
ENSMUSG00000031153	52.43343556090291	-0.248677	0.40981386766509215	-0.606806	0.5439797431931246	0.9999277427430401	not_significant	Gripap1
ENSMUSG00000031154	282.54885905013356	-0.0386253	0.19944999648595932	-0.193659	0.8464426605200596	0.9999277427430401	not_significant	Otud5
ENSMUSG00000031155	34.97774240583597	-0.409686	0.5070692338297176	-0.807948	0.4191204682448729	0.9999277427430401	not_significant	Pim2
ENSMUSG00000031156	201.89271951599085	0.384869	0.23985831366673027	1.6045668686962196	0.10858915756250134	0.9999277427430401	not_significant	Slc35a2
ENSMUSG00000031157	181.52412900217942	0.0566514	0.24215627101390286	0.23394564590796452	0.8150271759914138	0.9999277427430401	not_significant	Pqbp1
ENSMUSG00000031158	455.8039270458631	-0.00911738	0.16004178763372326	-0.0569687	0.9545701026762632	0.9999277427430401	not_significant	Timm17b
ENSMUSG00000031161	75.50146310977854	0.2578974067109716	0.340569	0.7572554779620665	0.44889681874344656	0.9999277427430401	not_significant	Hdac6
ENSMUSG00000031163	1.2253554904542283	1.1944433168049524	3.8143988108180515	0.31314064838143846	0.7541738079635922	0.9999277427430401	not_significant	Glod5
ENSMUSG00000031166	63.80566657484317	0.1266947656873255	0.37537023893878624	0.33751947422764733	0.7357253342252359	0.9999277427430401	not_significant	Wdr13
ENSMUSG00000031167	6.846223206202111	0.33140230024913403	1.0224533911983822	0.32412460372468305	0.7458437004873009	0.9999277427430401	not_significant	Rbm3
ENSMUSG00000031168	66.93692608613787	-0.148508	0.37204250396467625	-0.399169	0.6897690340302063	0.9999277427430401	not_significant	Ebp
ENSMUSG00000031169	128.85589347837026	-0.196486	0.3265778715952103	-0.60165	0.5474070785315504	0.9999277427430401	not_significant	Porcn
ENSMUSG00000031171	104.23105504919204	-0.47079	0.31275706931000846	-1.50529	0.1322497729278175	0.9999277427430401	not_significant	Ftsj1
ENSMUSG00000031174	12.62177456248709	-0.922919	1.0179033439721867	-0.906686	0.36457294534775786	0.9999277427430401	not_significant	Rpgr
ENSMUSG00000031176	490.3161766644792	-0.0107421	0.176651	-0.0608098	0.9515106805181331	0.9999277427430401	not_significant	Dynlt3
ENSMUSG00000031189	7.161117824073356	1.6159635218310107	1.1640026896888636	1.388281604626666	0.16505131147509622	0.9999277427430401	not_significant	Aff2
ENSMUSG00000031196	5.721762296720106	-0.401398	1.1893607544079003	-0.337491	0.7357470670672285	0.9999277427430401	not_significant	F8
ENSMUSG00000031197	140.11765253060486	-0.0648498	0.2697259105432995	-0.240428	0.8099981620253583	0.9999277427430401	not_significant	Vbp1
ENSMUSG00000031198	544.8728107019614	-0.18605	0.16945093138543066	-1.09796	0.2722240316383191	0.9999277427430401	not_significant	Fundc2
ENSMUSG00000031200	4.864546581925204	3.668107623634437	1.8520762251583467	1.9805381516199883	0.047643090793490786	0.9999277427430401	not_significant	Mtcp1
ENSMUSG00000031201	26.332250130502107	0.763346	0.5791620521267636	1.3180174736110495	0.18749779858272153	0.9999277427430401	not_significant	Brcc3
ENSMUSG00000031202	67.54652145746844	0.26517709983616133	0.4382589206445266	0.6050694859700243	0.5451328280952539	0.9999277427430401	not_significant	Rab39b
ENSMUSG00000031207	300.32138635977424	0.6184526569022941	0.22494079550758556	2.749401928212877	0.00597041	0.9999277427430401	not_significant	Msn
ENSMUSG00000031214	60.68545649425111	-0.313997	0.38160688622853345	-0.822828	0.41060606626600094	0.9999277427430401	not_significant	Ophn1
ENSMUSG00000031216	10.73067318216858	-0.444523	0.8840823014192706	-0.502807	0.6151000342360109	0.9999277427430401	not_significant	Stard8
ENSMUSG00000031217	95.37071103317503	0.1709984893027203	0.31000046024754435	0.551607	0.5812174948250168	0.9999277427430401	not_significant	Efnb1
ENSMUSG00000031221	494.9900208449449	-0.00761915	0.17079820694711398	-0.044609	0.9644189292394049	0.9999277427430401	not_significant	Igbp1
ENSMUSG00000031224	2.067738021207423	0.3633118595139163	2.4165114703157204	0.15034559693873464	0.8804919606338372	0.9999277427430401	not_significant	Magee2
ENSMUSG00000031226	162.9498888485415	-0.106443	0.24963028304096818	-0.426403	0.6698143107383843	0.9999277427430401	not_significant	Pbdc1
ENSMUSG00000031227	125.88945503748201	-0.117864	0.2764326496045685	-0.426374	0.6698350028732483	0.9999277427430401	not_significant	Magee1
ENSMUSG00000031229	334.42657233275213	0.15457847548655276	0.2097710495173481	0.7368913672416417	0.4611884142385986	0.9999277427430401	not_significant	Atrx
ENSMUSG00000031231	1616.962770805077	-0.133907	0.12258681638278816	-1.09234	0.2746825723287226	0.9999277427430401	not_significant	Cox7b
ENSMUSG00000031232	206.04612594612013	-0.0777502	0.25808689556380315	-0.301256	0.7632192522176648	0.9999277427430401	not_significant	Magt1
ENSMUSG00000031239	194.62770777297158	-0.380104	0.22247045377952435	-1.70856	0.0875324	0.9999277427430401	not_significant	Itm2a
ENSMUSG00000031242	40.32858228886647	0.32206835997759364	0.5016836674510106	0.641975	0.5208894315131705	0.9999277427430401	not_significant	2610002M06Rik
ENSMUSG00000031245	34.89367738409082	0.5296312743330207	0.5027021507529071	1.0535687455082123	0.29208040482914244	0.9999277427430401	not_significant	Hmgn5
ENSMUSG00000031246	623.9237376477522	-0.0282692	0.15177317065279408	-0.18626	0.852241	0.9999277427430401	not_significant	Sh3bgrl
ENSMUSG00000031255	9.821380692992523	-0.164381	1.0072405407883394	-0.163199	0.8703616496714294	0.9999277427430401	not_significant	Sytl4
ENSMUSG00000031256	111.1998177822249	-0.0113472	0.3094373731753556	-0.0366704	0.9707478458673833	0.9999277427430401	not_significant	Cstf2
ENSMUSG00000031258	2.2831303417851583	1.6005068881576445	2.591938324234591	0.6174942023862701	0.5369088041511623	0.9999277427430401	not_significant	Xkrx
ENSMUSG00000031262	3.74467	0.11203134521412152	1.784679784147187	0.0627739	0.9499465340728926	0.9999277427430401	not_significant	Cenpi
ENSMUSG00000031266	21.729783116363127	1.6026222598647444	0.6413800994329296	2.4987090514371872	0.0124647	0.9999277427430401	not_significant	Gla
ENSMUSG00000031273	16.63027691359794	1.7055090945627562	0.8549726876955983	1.9948112017000246	0.0460635	0.9999277427430401	not_significant	Col4a6
ENSMUSG00000031274	181.25315836371695	-0.0657157	0.23502274446272692	-0.279614	0.7797736161670329	0.9999277427430401	not_significant	Col4a5
ENSMUSG00000031278	39.38730191946635	0.3363823087154353	0.5308666894323629	0.6336474211164334	0.5263109457639119	0.9999277427430401	not_significant	Acsl4
ENSMUSG00000031283	25.574714627461027	0.5342560877790762	0.5744929368443781	0.9299611074657974	0.35239122189573036	0.9999277427430401	not_significant	Chrdl1
ENSMUSG00000031284	17.496	-0.00315256	0.6985206614200551	-0.0045132	0.9963990017230732	0.9999277427430401	not_significant	Pak3
ENSMUSG00000031286	1.6648913178716434	-1.17407	3.4502589395008028	-0.340285	0.7336419053293117	0.9999277427430401	not_significant	Glt28d2
ENSMUSG00000031290	53.442929790061626	0.3339037815084157	0.39310918788002974	0.8493919547113651	0.3956632284001127	0.9999277427430401	not_significant	Lrch2
ENSMUSG00000031292	50.4935	-0.472249	0.4289339477410889	-1.10098	0.27090420252421277	0.9999277427430401	not_significant	Cdkl5
ENSMUSG00000031295	21.283044199340253	0.5950242186223338	0.681617	0.8729600661214418	0.3826848445367288	0.9999277427430401	not_significant	Phka2
ENSMUSG00000031299	1156.0183315874133	-0.0152209	0.13283294558848927	-0.114587	0.9087727172527306	0.9999277427430401	not_significant	Pdha1
ENSMUSG00000031302	126.48352825246715	0.11209610996647401	0.29290078171688655	0.3827101768366887	0.7019346678994836	0.9999277427430401	not_significant	Nlgn3
ENSMUSG00000031303	3.9669955330530766	0.12661235490262643	1.5970440795085539	0.0792792	0.936811	0.9999277427430401	not_significant	Map3k15
ENSMUSG00000031309	105.17061246304779	0.37661186048242185	0.2824788251847128	1.333239262221356	0.18245329860715376	0.9999277427430401	not_significant	Rps6ka3
ENSMUSG00000031310	115.39088341917548	-0.0990531	0.29264006645631363	-0.338481	0.7350007193165671	0.9999277427430401	not_significant	Zmym3
ENSMUSG00000031311	214.6030983304507	0.1692234390935082	0.26166689494849704	0.6467132157731142	0.5178175681992567	0.9999277427430401	not_significant	Nono
ENSMUSG00000031314	88.34811885013146	0.1552133711013723	0.35319903123984936	0.4394501608810202	0.6603353873263575	0.9999277427430401	not_significant	Taf1
ENSMUSG00000031320	2026.317101884781	0.0506744	0.10929937189863392	0.46362901589928457	0.6429135620461472	0.9999277427430401	not_significant	Rps4x
ENSMUSG00000031323	1.207488396148441	-1.18046	3.8154368465404893	-0.309391	0.7570244340094888	0.9999277427430401	not_significant	Dmrtc1a
ENSMUSG00000031327	62.636	0.0722935	0.38115331331792585	0.18967051041950217	0.8495673305778672	0.9999277427430401	not_significant	Chic1
ENSMUSG00000031328	132.80306532086354	0.0773079	0.3797712214855606	0.20356438843131466	0.8386939243051629	0.9999277427430401	not_significant	Flna
ENSMUSG00000031333	94.38864694089516	0.1497277449582884	0.31229765462504006	0.479439	0.6316261954295369	0.9999277427430401	not_significant	Abcb7
ENSMUSG00000031337	73.1213	-0.249251	0.3705579415387667	-0.672638	0.5011779062350749	0.9999277427430401	not_significant	Mtm1
ENSMUSG00000031342	15668.882829300628	-0.0203236	0.0949134	-0.214128	0.8304474014915981	0.9999277427430401	not_significant	Gpm6b
ENSMUSG00000031347	158.84852986160084	-0.106356	0.28927187015800915	-0.367668	0.7131210552102982	0.9999277427430401	not_significant	Cetn2
ENSMUSG00000031349	63.38325237583821	0.18327603511154086	0.40210992724968164	0.4557859000524986	0.6485439443088248	0.9999277427430401	not_significant	Nsdhl
ENSMUSG00000031352	146.26895918230076	-0.115789	0.28211889648811495	-0.410426	0.6814937760133732	0.9999277427430401	not_significant	Hccs
ENSMUSG00000031353	274.2091340535638	-0.138349	0.2066046125670584	-0.66963	0.5030939582422604	0.9999277427430401	not_significant	Rbbp7
ENSMUSG00000031355	9.462974889958847	4.3304806498872335	1.4149816483612772	3.0604500453433183	0.00221005	0.9999277427430401	not_significant	Arhgap6
ENSMUSG00000031357	48.3478	0.039841	0.44575552127811824	0.0893786	0.928781	0.9999277427430401	not_significant	Syap1
ENSMUSG00000031358	102.59907256355376	0.0617942	0.3208099632546591	0.19261930020623552	0.8472571286040447	0.9999277427430401	not_significant	Msl3
ENSMUSG00000031360	47.90060936114121	0.29972402225793693	0.47625195492315164	0.6293391956917018	0.5291270159669572	0.9999277427430401	not_significant	Ctps2
ENSMUSG00000031365	40.93074677772321	-0.064	0.4601850951849218	-0.139075	0.8893912375581515	0.9999277427430401	not_significant	Zfp275
ENSMUSG00000031367	8.427851595318252	1.4398877683774725	1.092139797725618	1.318409759790862	0.18736651539787608	0.9999277427430401	not_significant	Ap1s2
ENSMUSG00000031370	72.16294928634981	0.31872313558779136	0.37685771579683675	0.8457386494366335	0.3976985571071382	0.9999277427430401	not_significant	Zrsr2
ENSMUSG00000031371	41.098699187230736	-0.0702795	0.4503972680782407	-0.156039	0.8760024160072015	0.9999277427430401	not_significant	Haus7
ENSMUSG00000031373	53.3713	0.501905	0.40725341607184196	1.2324155950651394	0.21779387831578223	0.9999277427430401	not_significant	Car5b
ENSMUSG00000031375	53.102742746542056	-1.15868	0.4433383614042942	-2.61354	0.00896097	0.9999277427430401	not_significant	Bgn
ENSMUSG00000031378	47.38023071448934	-0.0725337	0.43070987065601474	-0.168405	0.8662645990795286	0.9999277427430401	not_significant	Abcd1
ENSMUSG00000031379	2.3532040496542197	1.1163544492525115	2.350457530902147	0.4749519761899441	0.6348212033520344	0.9999277427430401	not_significant	Pir
ENSMUSG00000031380	1.679026563093312	0.9604729494628654	3.447750231369448	0.27857962004439196	0.7805674546240096	0.9999277427430401	not_significant	Vegfd
ENSMUSG00000031381	4.663460347645142	1.3371	1.527501612037911	0.8753482832037331	0.38138443020858537	0.9999277427430401	not_significant	Piga
ENSMUSG00000031385	8.85324	-0.53302	0.9683962142010706	-0.550415	0.5820345986582558	0.9999277427430401	not_significant	Plxnb3
ENSMUSG00000031386	125.49523478241929	0.31064450336573995	0.27009505355440083	1.1501302940491354	0.25009021075411886	0.9999277427430401	not_significant	Hcfc1
ENSMUSG00000031387	47.22105639116529	-0.19263	0.43261848893686544	-0.445264	0.6561287964658402	0.9999277427430401	not_significant	Renbp
ENSMUSG00000031388	165.38354530920796	-0.115289	0.24802279320594034	-0.464833	0.6420510367878065	0.9999277427430401	not_significant	Naa10
ENSMUSG00000031392	481.1797932633755	0.049621	0.1669128828306229	0.2972867634743911	0.7662475863058821	0.9999277427430401	not_significant	Irak1
ENSMUSG00000031393	122.32972665054335	-0.0259739	0.2806506841872219	-0.0925489	0.9262619427611228	0.9999277427430401	not_significant	Mecp2
ENSMUSG00000031398	29.664545118869448	-0.344579	0.5358904875766745	-0.643003	0.5202222156868223	0.9999277427430401	not_significant	Plxna3
ENSMUSG00000031399	122.48617269246523	0.0930859	0.2907563557251871	0.32015097592782404	0.7488538843476774	0.9999277427430401	not_significant	Fam3a
ENSMUSG00000031400	244.0049913139207	0.33147066219654087	0.23159379883544018	1.4312587982205367	0.15235605760062693	0.9999277427430401	not_significant	G6pdx
ENSMUSG00000031402	106.33867576413324	-0.0968875	0.35514785406643107	-0.272809	0.7850000135901319	0.9999277427430401	not_significant	Mpp1
ENSMUSG00000031403	76.80252666014175	-0.178898	0.3511298028953422	-0.509492	0.6104073225612363	0.9999277427430401	not_significant	Dkc1
ENSMUSG00000031422	146.74609620596578	0.00078188	0.26726057544721493	0.00292553	0.9976657659690079	0.9999277427430401	not_significant	Morf4l2
ENSMUSG00000031425	58.68535803187012	-0.438013	0.4803106257011055	-0.911938	0.3618014740433083	0.9999277427430401	not_significant	Plp1
ENSMUSG00000031428	35.60154495785067	-0.740523	0.49957414392607113	-1.48231	0.13825827473034036	0.9999277427430401	not_significant	Zcchc18
ENSMUSG00000031429	43.14656826902552	-0.444256	0.4680178632775948	-0.949229	0.3425040985652509	0.9999277427430401	not_significant	Psmd10
ENSMUSG00000031431	495.54270766353125	-0.326811	0.1738195394683279	-1.88017	0.060084677227978604	0.9999277427430401	not_significant	Tsc22d3
ENSMUSG00000031432	61.44025589677887	-0.133896	0.3613949052824891	-0.370498	0.7110117291476535	0.9999277427430401	not_significant	Prps1
ENSMUSG00000031433	4.16036	-1.01757	1.6014072578793308	-0.635423	0.5251525668779959	0.9999277427430401	not_significant	Rbm41
ENSMUSG00000031434	6.50366	-1.72068	1.3900254934680423	-1.23788	0.21576215148997602	0.9999277427430401	not_significant	Morc4
ENSMUSG00000031438	9.837079512686154	0.024184844803202054	0.8914120468601062	0.027130937806360503	0.9783552990367754	0.9999277427430401	not_significant	Rnf128
ENSMUSG00000031441	67.50533624640093	-0.139444	0.3504392717141915	-0.397913	0.6906945547766958	0.9999277427430401	not_significant	Atp11a
ENSMUSG00000031442	20.981881141712766	-0.417307	0.6704958459491273	-0.622386	0.5336881447938117	0.9999277427430401	not_significant	Mcf2l
ENSMUSG00000031446	236.5633595126451	0.11713360914723406	0.21955146725623384	0.5335132149699091	0.5936783656988361	0.9999277427430401	not_significant	Cul4a
ENSMUSG00000031447	3465.6895399607492	0.00563006	0.10720056314979708	0.052519	0.9581151957708622	0.9999277427430401	not_significant	Lamp1
ENSMUSG00000031451	51.515595582108574	-0.45438	0.4521776839545275	-1.00487	0.31495947704405847	0.9999277427430401	not_significant	Gas6
ENSMUSG00000031453	877.1065590293254	-0.0303651	0.14160756082791998	-0.214431	0.8302109359637779	0.9999277427430401	not_significant	Rasa3
ENSMUSG00000031458	368.9474127069403	-0.0778117	0.1730859180624739	-0.449556	0.6530309139700694	0.9999277427430401	not_significant	Coprs
ENSMUSG00000031465	30.388279991926325	0.7072196839035301	0.7702693384040177	0.9181459635520153	0.3585424541009109	0.9999277427430401	not_significant	Angpt2
ENSMUSG00000031467	1084.4003611449734	0.24832044433169478	0.15845113499042343	1.567173654809749	0.1170741066543622	0.9999277427430401	not_significant	Agpat5
ENSMUSG00000031478	4.622029042145891	-1.61486	1.5194159987881217	-1.06282	0.2878641974350903	0.9999277427430401	not_significant	Nek3
ENSMUSG00000031479	393.8552639203865	0.27958703133701734	0.23186465330867306	1.2058199787994992	0.22788691034765374	0.9999277427430401	not_significant	Vps36
ENSMUSG00000031480	2.487562049859495	2.8715874395600203	2.323372619569186	1.2359564778259664	0.21647474176029646	0.9999277427430401	not_significant	Thsd1
ENSMUSG00000031482	70.59243528372981	-0.25697	0.34304246024645557	-0.74909	0.45380291664778993	0.9999277427430401	not_significant	Slc25a15
ENSMUSG00000031483	254.4260642113196	-0.00625221	0.20500901377459285	-0.0304973	0.9756704850510629	0.9999277427430401	not_significant	Erlin2
ENSMUSG00000031485	164.80695206797222	0.18461932358434194	0.24406716665959657	0.7564283476188862	0.4493924172255247	0.9999277427430401	not_significant	Plpbp
ENSMUSG00000031487	69.9256	0.0972627	0.3624145481291999	0.26837414470049553	0.7884113392868698	0.9999277427430401	not_significant	Brf2
ENSMUSG00000031488	1.5025993903647683	1.9405218530778436	3.320239176551394	0.5844524294461791	0.5589159614352479	0.9999277427430401	not_significant	Rab11fip1
ENSMUSG00000031490	1321.6379831077008	-0.115373	0.14053024077348322	-0.820982	0.41165679866004246	0.9999277427430401	not_significant	Eif4ebp1
ENSMUSG00000031493	5.95897	0.06724	1.2392561986588946	0.0542584	0.9567293215150775	0.9999277427430401	not_significant	Ggn
ENSMUSG00000031502	17.536478790764047	-0.0562616	0.8473743758733397	-0.0663952	0.9470632293756881	0.9999277427430401	not_significant	Col4a1
ENSMUSG00000031503	6.857367091941005	-2.16138	1.300079589155459	-1.6625	0.0964123	0.9999277427430401	not_significant	Col4a2
ENSMUSG00000031505	373.4858710211454	-0.0660473	0.17457107487435794	-0.37834	0.7051776855933736	0.9999277427430401	not_significant	Naxd
ENSMUSG00000031508	80.82001691112413	-0.245529	0.3241313101293762	-0.7575	0.44875061354149726	0.9999277427430401	not_significant	Ankrd10
ENSMUSG00000031511	208.2411224376884	-0.154071	0.22632958321999594	-0.680737	0.49603763845761883	0.9999277427430401	not_significant	Arhgef7
ENSMUSG00000031513	465.874	0.30985281713547286	0.1701847798287807	1.820684654921605	0.0686548	0.9999277427430401	not_significant	Leprotl1
ENSMUSG00000031516	186.20777810037805	0.019628382558687135	0.23118576907908844	0.0849031	0.9323384475757506	0.9999277427430401	not_significant	Dctn6
ENSMUSG00000031517	1213.8043420155611	-0.0151228	0.1227218327213935	-0.123228	0.9019262044797021	0.9999277427430401	not_significant	Gpm6a
ENSMUSG00000031519	4.2584842270864165	1.863366287184106	1.420395165458533	1.3118647067364333	0.18956578758998777	0.9999277427430401	not_significant	Asb5
ENSMUSG00000031520	44.22331089154192	-0.474514	0.4461054318434811	-1.06368	0.28747327757036123	0.9999277427430401	not_significant	Vegfc
ENSMUSG00000031521	229.01260539926182	0.011011718476799052	0.2227974720706651	0.0494248	0.9605807719962481	0.9999277427430401	not_significant	Aga
ENSMUSG00000031523	17.20058676768573	1.149940784356986	0.8746743468023469	1.3147073405787697	0.18860827859807294	0.9999277427430401	not_significant	Dlc1
ENSMUSG00000031527	82.77948213545497	0.19121221829834958	0.3376201273116558	0.5663531372400744	0.5711537448669093	0.9999277427430401	not_significant	Eri1
ENSMUSG00000031529	169.02199713076516	-0.0504255	0.24389848479265178	-0.206748	0.8362067967558936	0.9999277427430401	not_significant	Tnks
ENSMUSG00000031530	42.12819143120821	1.1808953828738182	0.44886134987668297	2.6308689380323105	0.00851669	0.9999277427430401	not_significant	Dusp4
ENSMUSG00000031532	1480.2268350042204	0.00648717	0.12152795934851358	0.05338	0.9574291097388953	0.9999277427430401	not_significant	Saraf
ENSMUSG00000031533	147.1080232785935	-0.42366	0.26081215926752666	-1.62439	0.10429285020008784	0.9999277427430401	not_significant	Mrps31
ENSMUSG00000031534	262.84847000276994	-0.0629275	0.20553620353223326	-0.306162	0.7594809842605966	0.9999277427430401	not_significant	Smim19
ENSMUSG00000031536	232.5457472658894	0.23454464175897932	0.24580310516565726	0.954197	0.339984	0.9999277427430401	not_significant	Polb
ENSMUSG00000031537	54.087386607879495	-0.242474	0.43927678788663194	-0.551985	0.5809589384453018	0.9999277427430401	not_significant	Ikbkb
ENSMUSG00000031538	562.0483984787097	0.18083014067968572	0.1742763668942434	1.0376056369675146	0.2994536924917306	0.9999277427430401	not_significant	Plat
ENSMUSG00000031539	131.52700324790283	0.26082670719024703	0.2709672911944552	0.9625763539226181	0.3357601687754944	0.9999277427430401	not_significant	Ap3m2
ENSMUSG00000031540	154.6058604141191	0.15935269116054315	0.2513481232625982	0.6339919673641564	0.5260860643375456	0.9999277427430401	not_significant	Kat6a
ENSMUSG00000031545	393.51259518443874	-0.00212867	0.1654294954738619	-0.0128675	0.9897334726431376	0.9999277427430401	not_significant	Gpat4
ENSMUSG00000031546	53.877399053138106	0.055346706560974374	0.43022571496216677	0.128646	0.8976379696997429	0.9999277427430401	not_significant	Gins4
ENSMUSG00000031548	6.105561220568827	-0.550881	1.1690940838599342	-0.471204	0.6374954087287198	0.9999277427430401	not_significant	Sfrp1
ENSMUSG00000031555	296.8173244307471	0.048696117383573885	0.18900417229262265	0.257646	0.7966803356865861	0.9999277427430401	not_significant	Adam9
ENSMUSG00000031556	699.0335824887075	-0.161268	0.1412067281707848	-1.14207	0.2534261014901771	0.9999277427430401	not_significant	Tm2d2
ENSMUSG00000031557	123.26638424610155	-0.23554	0.34143793790354476	-0.689848	0.4902897149155647	0.9999277427430401	not_significant	Plekha2
ENSMUSG00000031561	3.191607560150915	0.27516238383515446	1.8449512508352766	0.149143	0.8814404457510231	0.9999277427430401	not_significant	Tenm3
ENSMUSG00000031562	21.45025158512938	-1.70629	0.8342920671842635	-2.04519	0.0408362	0.9999277427430401	not_significant	Dctd
ENSMUSG00000031563	250.91696907653912	0.0884232	0.2025483326701149	0.43655369094650104	0.6624350532600217	0.9999277427430401	not_significant	Wwc2
ENSMUSG00000031565	832.0571043598544	0.25968091856507575	0.16045572891026036	1.6183960543428777	0.10557727179799668	0.9999277427430401	not_significant	Fgfr1
ENSMUSG00000031568	214.3343641842115	0.18603387836532523	0.23190808785763392	0.8021879706046715	0.42244423377882123	0.9999277427430401	not_significant	Rwdd4a
ENSMUSG00000031570	120.65710760760876	0.14056340461939335	0.2799068906538688	0.5021791506848369	0.6155415074919214	0.9999277427430401	not_significant	Plpp5
ENSMUSG00000031575	157.26004184943946	-0.0893298	0.23894539487718025	-0.37385	0.7085157421398017	0.9999277427430401	not_significant	Ash2l
ENSMUSG00000031576	2.084146317395832	2.3711156696658757	2.6693498312124913	0.8882746060260113	0.374393	0.9999277427430401	not_significant	Kcnu1
ENSMUSG00000031577	55.20732064528153	-0.17594	0.39416915480340636	-0.446357	0.6553396877518729	0.9999277427430401	not_significant	Tti2
ENSMUSG00000031578	163.07931394990578	0.25499266204461324	0.2643756399432758	0.9645089165526909	0.3347908402209233	0.9999277427430401	not_significant	Mak16
ENSMUSG00000031583	28.19196646196736	0.38181072229127333	0.5794710568736225	0.6588952420699467	0.5099630413878982	0.9999277427430401	not_significant	Wrn
ENSMUSG00000031584	83.9082	0.43720384134562634	0.36350484071092654	1.202745582398745	0.22907478880422671	0.9999277427430401	not_significant	Gsr
ENSMUSG00000031585	97.25210100388355	-0.213963	0.31968919970945386	-0.669284	0.5033146092517382	0.9999277427430401	not_significant	Gtf2e2
ENSMUSG00000031586	7.058510899641618	0.3573429722574077	1.031849782984084	0.34631297903070807	0.7291075155691885	0.9999277427430401	not_significant	Rbpms
ENSMUSG00000031590	132.94877596461174	-0.331939	0.2850464805986777	-1.16451	0.24421792835799638	0.9999277427430401	not_significant	Frg1
ENSMUSG00000031591	392.69204940558564	0.070124	0.18307425722192586	0.3830360931000475	0.7016930027199901	0.9999277427430401	not_significant	Asah1
ENSMUSG00000031592	107.05742182085257	0.16635171567733287	0.31009340451135997	0.536457	0.5916428842863153	0.9999277427430401	not_significant	Pcm1
ENSMUSG00000031594	1.221684612064481	-0.392891	3.515692975839005	-0.111753	0.9110189609683786	0.9999277427430401	not_significant	Fgl1
ENSMUSG00000031595	51.90274441618618	0.4157715373734234	0.5050639599973451	0.823206	0.41039102053690857	0.9999277427430401	not_significant	Pdgfrl
ENSMUSG00000031596	56.61261406326866	0.17678018057264439	0.4291544785183741	0.41192668239876146	0.6803931629533149	0.9999277427430401	not_significant	Slc7a2
ENSMUSG00000031600	174.82787097163703	-0.175447	0.2575435364367469	-0.681232	0.49572498780396823	0.9999277427430401	not_significant	Vps37a
ENSMUSG00000031601	275.446	0.0832255	0.22850186250196566	0.3642225454812085	0.7156918326896935	0.9999277427430401	not_significant	Cnot7
ENSMUSG00000031604	180.64775855308451	0.3140638332427888	0.2443862403908159	1.2851125854734962	0.1987529442389263	0.9999277427430401	not_significant	Msmo1
ENSMUSG00000031605	57.03476757046829	0.13364472330951857	0.38899309758033795	0.3435657962591925	0.7311728511448625	0.9999277427430401	not_significant	Klhl2
ENSMUSG00000031608	36.44442573397261	-0.229047	0.48394234353440474	-0.473295	0.6360029476355931	0.9999277427430401	not_significant	Galnt7
ENSMUSG00000031609	75.45537294685212	-0.160286	0.3420815704271003	-0.46856	0.6393843234095227	0.9999277427430401	not_significant	Sap30
ENSMUSG00000031610	1696.8723990359413	-0.31488	0.14172375534717538	-2.22179	0.026297790324384746	0.9999277427430401	not_significant	Scrg1
ENSMUSG00000031616	27.66341184675502	-0.422675	0.5444018147770024	-0.776403	0.43751132062764164	0.9999277427430401	not_significant	Ednra
ENSMUSG00000031617	272.91306830857917	0.17377264428147784	0.18919103949590604	0.9185035652031404	0.35835529330461513	0.9999277427430401	not_significant	Tmem184c
ENSMUSG00000031618	38.656483915246056	-0.317444	0.4793596147167727	-0.662225	0.507827	0.9999277427430401	not_significant	Nr3c2
ENSMUSG00000031622	1375.732220354784	0.17333697700835404	0.1350229834945783	1.2837590499199287	0.19922627592824393	0.9999277427430401	not_significant	Sin3b
ENSMUSG00000031626	50.776435137374065	-0.45413	0.41233504091921724	-1.10136	0.27073922082477275	0.9999277427430401	not_significant	Sorbs2
ENSMUSG00000031627	101.912	-0.211758	0.28901524432495446	-0.732687	0.46374928766642676	0.9999277427430401	not_significant	Irf2
ENSMUSG00000031628	218.06698007823815	-0.126144	0.21996012792054812	-0.573486	0.5663157628695689	0.9999277427430401	not_significant	Casp3
ENSMUSG00000031629	4.432980328247201	-3.00917	1.8439364149590185	-1.63193	0.10269429344288272	0.9999277427430401	not_significant	Cenpu
ENSMUSG00000031631	43.43647285184922	-0.0573199	0.4475013531616664	-0.128089	0.8980787370663251	0.9999277427430401	not_significant	Cfap97
ENSMUSG00000031633	5567.812191865174	-0.0456648	0.10428166960696117	-0.437899	0.6614596015895075	0.9999277427430401	not_significant	Slc25a4
ENSMUSG00000031634	154.6990134892046	-0.192605	0.25014524196673954	-0.769972	0.4413165607453654	0.9999277427430401	not_significant	Ufsp2
ENSMUSG00000031639	122.01286524351187	0.0847685	0.3035897886830331	0.27922063707044564	0.7800755071213019	0.9999277427430401	not_significant	Tlr3
ENSMUSG00000031641	68.14654002922595	-0.217035	0.39147614811853915	-0.554403	0.5793031712649481	0.9999277427430401	not_significant	Cbr4
ENSMUSG00000031642	61.54233851795962	-0.174437	0.371145	-0.469997	0.6383571574566368	0.9999277427430401	not_significant	Sh3rf1
ENSMUSG00000031644	57.85285866536749	-0.490063	0.40145021379195717	-1.22073	0.2221876531270225	0.9999277427430401	not_significant	Nek1
ENSMUSG00000031647	89.98242449784883	-0.418846	0.3522921591375117	-1.18892	0.23447271780178125	0.9999277427430401	not_significant	Mfap3l
ENSMUSG00000031652	179.06717896658603	0.4538841607794877	0.22840459166397972	1.9871936788697533	0.0469009	0.9999277427430401	not_significant	N4bp1
ENSMUSG00000031657	54.81379031225409	-0.595429	0.42252243207217227	-1.40922	0.158769	0.9999277427430401	not_significant	Heatr3
ENSMUSG00000031660	279.74571329602446	-0.218917	0.1967504322489289	-1.11266	0.2658530803023872	0.9999277427430401	not_significant	Brd7
ENSMUSG00000031661	106.987	0.1379161236672818	0.30939183527118524	0.44576523341799507	0.6557668377891288	0.9999277427430401	not_significant	Nkd1
ENSMUSG00000031662	1.903751341046041	2.5615445246040482	2.516928130649103	1.0177265267973459	0.3088079372312159	0.9999277427430401	not_significant	Snx20
ENSMUSG00000031665	80.41006444442183	-0.0722032	0.3534610217567597	-0.204275	0.8381386887365532	0.9999277427430401	not_significant	Sall1
ENSMUSG00000031666	101.9053145608971	-0.0349104	0.2976709772087124	-0.117278	0.9066395044123254	0.9999277427430401	not_significant	Rbl2
ENSMUSG00000031667	205.90346731834376	-0.402414	0.21963828148265388	-1.83217	0.0669266	0.9999277427430401	not_significant	Aktip
ENSMUSG00000031668	49.811272435496164	0.31134372465037125	0.45448009633204073	0.6850546969231963	0.49330940628814224	0.9999277427430401	not_significant	Eif2ak3
ENSMUSG00000031669	11.391702494974997	-0.715771	0.8394757221776529	-0.85264	0.39385886743601217	0.9999277427430401	not_significant	Gins3
ENSMUSG00000031671	14.630213606460192	-0.610588	0.7502642799725253	-0.81383	0.41574226598434627	0.9999277427430401	not_significant	Setd6
ENSMUSG00000031672	378.87044105507545	-0.173011	0.1791799857214971	-0.965571	0.334259	0.9999277427430401	not_significant	Got2
ENSMUSG00000031673	125.99409505526799	-0.347099	0.34125330553334926	-1.01713	0.30909101045609155	0.9999277427430401	not_significant	Cdh11
ENSMUSG00000031681	198.9355761345875	0.2131216867436938	0.2471283397987551	0.8623927426423289	0.3884714328219063	0.9999277427430401	not_significant	Smad1
ENSMUSG00000031683	1060.711461059742	-0.157472	0.12962015962997472	-1.21488	0.22441369828599878	0.9999277427430401	not_significant	Lsm6
ENSMUSG00000031684	19.7633	0.5996028405666465	0.6498695625643003	0.922651	0.35618907775189224	0.9999277427430401	not_significant	Slc10a7
ENSMUSG00000031691	139.79592929036454	0.39424761709516665	0.27236229540565043	1.4475117288462518	0.14775365388197295	0.9999277427430401	not_significant	Tnpo2
ENSMUSG00000031696	339.50721111119617	0.000813834	0.1740594861830459	0.00467561	0.9962694172952314	0.9999277427430401	not_significant	Vps35
ENSMUSG00000031697	167.37897465442865	-0.0337917	0.24068765438609988	-0.140397	0.8883465789375763	0.9999277427430401	not_significant	Orc6
ENSMUSG00000031698	2.218315980819514	-2.18711	2.3588004386052828	-0.927212	0.3538167012286856	0.9999277427430401	not_significant	Mylk3
ENSMUSG00000031700	968.9179119028337	-0.460364	0.19969190274555418	-2.30537	0.021145701387817375	0.9999277427430401	not_significant	Gpt2
ENSMUSG00000031701	587.7477189628339	0.0990849	0.14803152512846038	0.6693501010892523	0.503272	0.9999277427430401	not_significant	Dnaja2
ENSMUSG00000031703	796.2750935054316	0.086155	0.14253120618284942	0.6044641642224784	0.5455350875587888	0.9999277427430401	not_significant	Itfg1
ENSMUSG00000031706	39.021032279736204	-0.813067	0.4656027356882098	-1.74627	0.0807644	0.9999277427430401	not_significant	Rfx1
ENSMUSG00000031708	1312.2729846100679	0.0227942	0.11821365710268912	0.19282197953583527	0.8470983893259207	0.9999277427430401	not_significant	Tecr
ENSMUSG00000031709	32.52482107345517	0.5589642824950187	0.5659957359084067	0.9875768438394633	0.32336	0.9999277427430401	not_significant	Tbc1d9
ENSMUSG00000031711	104.61923667396245	0.0461144	0.3072817392773933	0.15007212489233507	0.8807077120088351	0.9999277427430401	not_significant	Zfp330
ENSMUSG00000031712	17.289034946297587	-1.03941	0.75166	-1.38282	0.1667187288970775	0.9999277427430401	not_significant	Il15
ENSMUSG00000031714	438.9847524501557	-0.0796463	0.16822008437353364	-0.473465	0.6358816307474099	0.9999277427430401	not_significant	Gab1
ENSMUSG00000031715	352.2417233458955	0.25691178588243846	0.20282666852226833	1.2666568344006113	0.20527802085324776	0.9999277427430401	not_significant	Smarca5
ENSMUSG00000031723	35.742645016655324	0.22466951296837018	0.5065165975435024	0.44355804737291826	0.6573621427543572	0.9999277427430401	not_significant	Txnl4b
ENSMUSG00000031728	107.45375998084714	-0.0197099	0.3014195328288191	-0.0653904	0.9478631989770072	0.9999277427430401	not_significant	Zfp821
ENSMUSG00000031729	540.7578917936878	-0.0488311	0.14955629452529534	-0.326506	0.7440413677845558	0.9999277427430401	not_significant	Ist1
ENSMUSG00000031730	58.76368916170797	-0.154082	0.3820103745939962	-0.403346	0.686694	0.9999277427430401	not_significant	Dhodh
ENSMUSG00000031731	216.31492249248865	0.5350269895774469	0.23351609943728185	2.2911781708701646	0.021953110950219856	0.9999277427430401	not_significant	Ap1g1
ENSMUSG00000031732	34.65074891773802	-0.139148	0.4924122131985305	-0.282584	0.7774960821053262	0.9999277427430401	not_significant	Phlpp2
ENSMUSG00000031734	85.95036006231862	0.47508887117785775	0.31933340011086947	1.4877518950817907	0.1368163362011907	0.9999277427430401	not_significant	Irx3
ENSMUSG00000031736	51.12514677044686	-0.622334	0.41428312928507954	-1.50219	0.1330467728171665	0.9999277427430401	not_significant	Crnde
ENSMUSG00000031737	100.41748898315774	0.17429053957779775	0.3076029993593842	0.5666087129864671	0.5709800539890315	0.9999277427430401	not_significant	Irx5
ENSMUSG00000031740	2.2954799941590704	-0.224461	1.7922384781075256	-0.125241	0.9003329903570911	0.9999277427430401	not_significant	Mmp2
ENSMUSG00000031748	263.11359417294636	0.2113993680581358	0.2402446201861048	0.879934	0.3788951583567355	0.9999277427430401	not_significant	Gnao1
ENSMUSG00000031749	208.56560695018598	-0.0750481	0.23801792975456754	-0.315304	0.7525306779642144	0.9999277427430401	not_significant	St3gal2
ENSMUSG00000031750	7.737663108712328	3.6235652806491245	3.090397184074542	1.172524133571603	0.24098668864502848	0.9999277427430401	not_significant	Il34
ENSMUSG00000031751	1304.4633495024555	0.19648898812397808	0.12679082882538445	1.549709785355071	0.12121118841147988	0.9999277427430401	not_significant	Amfr
ENSMUSG00000031753	92.81388520224505	0.4190929242422658	0.31245186064248615	1.3413039800131021	0.1798217781268482	0.9999277427430401	not_significant	Cog4
ENSMUSG00000031754	180.97889780831952	-0.14561	0.22579464351156223	-0.644878	0.5190064769263949	0.9999277427430401	not_significant	Nudt21
ENSMUSG00000031755	57.19880976499584	0.1866511450241876	0.4058197009575165	0.45993613563804603	0.645562	0.9999277427430401	not_significant	Bbs2
ENSMUSG00000031756	8.51773	0.8382542397497317	1.0444451134084145	0.8025833325163397	0.42221560517820134	0.9999277427430401	not_significant	Cenpn
ENSMUSG00000031758	47.630497558565175	0.4084643167090361	0.4982846875359377	0.8197408568361365	0.4123638533147619	0.9999277427430401	not_significant	Cdyl2
ENSMUSG00000031760	3476.9000858120603	0.0992644	0.11297199126141906	0.8786636490249118	0.379584	0.9999277427430401	not_significant	Mt3
ENSMUSG00000031762	13325.32105109184	-1.12391	0.6464609141450237	-1.73856	0.0821123	0.9999277427430401	not_significant	Mt2
ENSMUSG00000031765	20257.729902507697	-0.230946	0.14407975563855213	-1.6029	0.10895563083236838	0.9999277427430401	not_significant	Mt1
ENSMUSG00000031767	14.44621081268913	-1.74585	0.8132087343630919	-2.14687	0.031803911760905905	0.9999277427430401	not_significant	Nudt7
ENSMUSG00000031770	217.09845337379255	-0.105848	0.2217930273832462	-0.477239	0.6331917830183514	0.9999277427430401	not_significant	Herpud1
ENSMUSG00000031772	13.772975555270367	-0.36391	0.9530664982693359	-0.381831	0.7025866542679211	0.9999277427430401	not_significant	Cntnap4
ENSMUSG00000031774	256.88098533516006	-0.132256	0.2316892933334616	-0.570832	0.5681137066520172	0.9999277427430401	not_significant	Fam192a
ENSMUSG00000031775	92.53086046614094	-1.18643	0.4512541306003616	-2.62918	0.00855913	0.9999277427430401	not_significant	Pllp
ENSMUSG00000031776	977.7202388380583	-0.223023	0.1427470302497185	-1.56236	0.11820263450523939	0.9999277427430401	not_significant	Arl2bp
ENSMUSG00000031778	349.55205816941077	0.4019718029258549	0.1795668662945859	2.238563334208916	0.025184342183407052	0.9999277427430401	not_significant	Cx3cl1
ENSMUSG00000031781	225.3768733850569	-0.176069	0.23029789045061477	-0.764525	0.44455435634306584	0.9999277427430401	not_significant	Ciapin1
ENSMUSG00000031782	614.241	-0.0309326	0.1594507413555848	-0.193995	0.8461800269274462	0.9999277427430401	not_significant	Coq9
ENSMUSG00000031783	399.2716383938062	-0.0840915	0.215411	-0.390377	0.6962581071671101	0.9999277427430401	not_significant	Polr2c
ENSMUSG00000031785	2624.190025761638	-0.179915	0.17020984006412146	-1.05702	0.29050215059749795	0.9999277427430401	not_significant	Adgrg1
ENSMUSG00000031787	85.22165928980519	0.13696415910210372	0.35566111991478644	0.385097	0.7001652822851604	0.9999277427430401	not_significant	Katnb1
ENSMUSG00000031788	255.45331114496523	0.2287570728568809	0.2106667148384353	1.0858719329834305	0.27753565595028906	0.9999277427430401	not_significant	Kifc3
ENSMUSG00000031790	552.2252784140454	0.14291355961888466	0.15173546574825988	0.9418599594638514	0.3462643423326751	0.9999277427430401	not_significant	Mmp15
ENSMUSG00000031791	912.1207314406975	-0.0646066	0.17045569557248652	-0.379023	0.7046706993970799	0.9999277427430401	not_significant	Tmem38a
ENSMUSG00000031792	80.92675470602535	-0.488861	0.35777501696003117	-1.36639	0.1718156961101479	0.9999277427430401	not_significant	Usb1
ENSMUSG00000031796	181.8528325383317	0.0220687	0.22808280700190114	0.0967573	0.9229191611626162	0.9999277427430401	not_significant	Cfap20
ENSMUSG00000031799	249.5800478130722	-0.0259556	0.201789	-0.128627	0.8976528693288682	0.9999277427430401	not_significant	Tpm4
ENSMUSG00000031802	11.064727594866433	-0.929625	0.9442358117599904	-0.984526	0.3248568098717832	0.9999277427430401	not_significant	Phxr4
ENSMUSG00000031805	15.241999830748805	0.0634623	0.7241843844670464	0.0876327	0.9301685781387695	0.9999277427430401	not_significant	Jak3
ENSMUSG00000031807	1507.2052195624142	0.048750762398770214	0.1236633817804228	0.39422148817935665	0.6934175223547129	0.9999277427430401	not_significant	Pgls
ENSMUSG00000031808	822.113	-0.0541804	0.15985551181106597	-0.338933	0.7346599623323488	0.9999277427430401	not_significant	Slc27a1
ENSMUSG00000031812	1117.5428992147106	-0.133925	0.1283511740683751	-1.04343	0.29675133045577595	0.9999277427430401	not_significant	Map1lc3b
ENSMUSG00000031813	272.1905273047539	-0.0401798	0.23611231034966434	-0.170172	0.8648746205849654	0.9999277427430401	not_significant	Mvb12a
ENSMUSG00000031816	42.929204803597486	0.15355202187293884	0.43719380979642264	0.3512218572912541	0.7254219136145386	0.9999277427430401	not_significant	Mthfsd
ENSMUSG00000031818	9627.803723562516	0.0645947	0.0979072	0.6597545976654559	0.5094113235480966	0.9999277427430401	not_significant	Cox4i1
ENSMUSG00000031819	596.726	0.025092569779454624	0.16028533951415833	0.15654937535468205	0.8756000030642955	0.9999277427430401	not_significant	Emc8
ENSMUSG00000031820	414.91485390438476	-0.143763	0.1797540604101319	-0.799775	0.4238409296917408	0.9999277427430401	not_significant	Babam1
ENSMUSG00000031821	21.717640909811017	-0.960308	0.616692	-1.55719	0.11942493355953025	0.9999277427430401	not_significant	Gins2
ENSMUSG00000031822	136.13626877010768	0.569978	0.3348819495244742	1.702027285102532	0.0887503	0.9999277427430401	not_significant	Gse1
ENSMUSG00000031823	149.06517050269048	-0.417149	0.2601002068693196	-1.6038	0.10875750312226211	0.9999277427430401	not_significant	Zdhhc7
ENSMUSG00000031824	54.75915029483217	0.40539451134957677	0.38521078252537627	1.052396583220956	0.2926176356514002	0.9999277427430401	not_significant	6430548M08Rik
ENSMUSG00000031825	5.592400570486454	-0.566565	1.438616380080914	-0.393826	0.6937092068720483	0.9999277427430401	not_significant	Crispld2
ENSMUSG00000031826	143.3998370145589	-0.00012305	0.26922792185051503	-0.000457049	0.9996353273557018	0.9999277427430401	not_significant	Usp10
ENSMUSG00000031827	537.4061840230605	0.010604538911307923	0.14766462791724996	0.071815	0.9427491156584933	0.9999277427430401	not_significant	Cotl1
ENSMUSG00000031828	59.892402628037544	0.23220092175964493	0.3898580513181493	0.5956037613550631	0.5514399633190334	0.9999277427430401	not_significant	Klhl36
ENSMUSG00000031832	22.626742135460958	0.21355124685347104	0.630292	0.33881330746656213	0.7347503757058883	0.9999277427430401	not_significant	Taf1c
ENSMUSG00000031833	43.03332947394583	0.47414624656963494	0.473793	1.0007460497758445	0.3169495981318752	0.9999277427430401	not_significant	Mast3
ENSMUSG00000031834	326.02250901809174	0.12967362100382346	0.18982155114113575	0.6831343449901998	0.4945219548287082	0.9999277427430401	not_significant	Pik3r2
ENSMUSG00000031835	347.46592608291655	-0.107042	0.1753144839471584	-0.610571	0.5414835197942058	0.9999277427430401	not_significant	Mbtps1
ENSMUSG00000031838	7.694721880290028	0.656661	1.0765588069936918	0.6099626076894579	0.5418865776128541	0.9999277427430401	not_significant	Ifi30
ENSMUSG00000031839	2675.200895038295	-0.0312266	0.13704344852565747	-0.227859	0.8197558111854126	0.9999277427430401	not_significant	Hsbp1
ENSMUSG00000031840	170.62844834623832	0.049107731483060156	0.24126672175353042	0.20354125561181574	0.8387120031803222	0.9999277427430401	not_significant	Rab3a
ENSMUSG00000031841	996.122	-0.0150156	0.14016732621977143	-0.107126	0.914689	0.9999277427430401	not_significant	Cdh13
ENSMUSG00000031843	68.6494	0.46517828003271533	0.38602616131423884	1.2050434054754229	0.22818654590987786	0.9999277427430401	not_significant	Mphosph6
ENSMUSG00000031844	2.120188446911688	-1.90474	1.88361	-1.01122	0.31191213456500655	0.9999277427430401	not_significant	Hsd17b2
ENSMUSG00000031848	309.16169165330473	-0.118222	0.19377549333631222	-0.610098	0.5417969846234785	0.9999277427430401	not_significant	Lsm4
ENSMUSG00000031851	138.2466205414587	-0.213813	0.2834720598655427	-0.754265	0.45068988086757533	0.9999277427430401	not_significant	Ntpcr
ENSMUSG00000031858	80.76197368616816	0.1258089568302298	0.3448289715908911	0.36484450900341087	0.7152274784390339	0.9999277427430401	not_significant	Mau2
ENSMUSG00000031860	56.802012833907696	-0.0526967	0.4421782260776406	-0.119175	0.905137	0.9999277427430401	not_significant	Pbx4
ENSMUSG00000031861	1.686902440596918	-3.13213	2.4852012704867845	-1.26031	0.20755730962869656	0.9999277427430401	not_significant	Lpar2
ENSMUSG00000031862	244.047	0.0599031	0.2009488484851437	0.29810140060269263	0.7656257726174056	0.9999277427430401	not_significant	Atp13a1
ENSMUSG00000031864	103.97635630841425	0.4257641255990456	0.29506327785488046	1.4429587059913536	0.14903210406136522	0.9999277427430401	not_significant	Ints10
ENSMUSG00000031865	156.118	-0.0647302	0.28670022308788196	-0.225777	0.8213751610538602	0.9999277427430401	not_significant	Dctn1
ENSMUSG00000031875	678.3826739280412	-0.0838249	0.15804879187644663	-0.530373	0.5958530708637892	0.9999277427430401	not_significant	Cmtm3
ENSMUSG00000031878	132.74867054861255	0.10191733065968056	0.29561229698474367	0.34476688452828613	0.7302696306760312	0.9999277427430401	not_significant	Nae1
ENSMUSG00000031879	812.7399080107757	-0.100473	0.13321220775619003	-0.754234	0.45070884164527025	0.9999277427430401	not_significant	Ciao2b
ENSMUSG00000031880	49.665792142890815	-0.0858414	0.4735318274938273	-0.181279	0.856149	0.9999277427430401	not_significant	Rrad
ENSMUSG00000031883	2.730721031229784	-1.50857	1.6882795745209573	-0.893556	0.3715595751110201	0.9999277427430401	not_significant	Car7
ENSMUSG00000031885	498.06995286813435	0.15156514036358917	0.1679224921354212	0.90259	0.3667436047907846	0.9999277427430401	not_significant	Cbfb
ENSMUSG00000031887	48.66344591970415	0.1152511747672487	0.41279305938713307	0.2791984316266368	0.7800925471829754	0.9999277427430401	not_significant	Tradd
ENSMUSG00000031889	36.94665011553483	-0.608263	0.47194585257392535	-1.28884	0.197453	0.9999277427430401	not_significant	D230025D16Rik
ENSMUSG00000031897	260.86383750976785	-0.0504694	0.19313149572423857	-0.261321	0.7938445930327274	0.9999277427430401	not_significant	Psmb10
ENSMUSG00000031901	30.186076216377145	-0.428451	0.5456513426265577	-0.78521	0.43233057625658433	0.9999277427430401	not_significant	Dus2
ENSMUSG00000031902	62.820502797953736	0.0977061	0.3997166665114466	0.24443827210053226	0.8068914037130271	0.9999277427430401	not_significant	Nfatc3
ENSMUSG00000031903	34.4582	1.0794933301996703	0.5115256672914049	2.1103404955527023	0.034829	0.9999277427430401	not_significant	Pla2g15
ENSMUSG00000031904	40.6316	-0.074891	0.4783480387067684	-0.156562	0.8755903349209366	0.9999277427430401	not_significant	Slc7a6
ENSMUSG00000031907	50.33222042674822	0.3648366916561939	0.4573004369219509	0.7978052549257939	0.4249835113487196	0.9999277427430401	not_significant	Zfp90
ENSMUSG00000031913	180.03020223111383	0.0749211	0.2460412146881441	0.30450629611116153	0.7607421967565797	0.9999277427430401	not_significant	Vps4a
ENSMUSG00000031916	182.82227982824807	0.033020821494825305	0.22495753297194862	0.1467869115498474	0.8833002158451602	0.9999277427430401	not_significant	Cog8
ENSMUSG00000031917	122.77624875444548	0.0702932	0.2658331526515867	0.2644260232951184	0.7914516612349759	0.9999277427430401	not_significant	Nip7
ENSMUSG00000031918	176.72565062035963	-0.148953	0.2591744576610333	-0.574722	0.5654790262581018	0.9999277427430401	not_significant	Mtmr2
ENSMUSG00000031921	195.92975277338974	-0.0402533	0.22528016508523535	-0.178681	0.8581880261288126	0.9999277427430401	not_significant	Terf2
ENSMUSG00000031922	69.95225530995057	0.33687066761968665	0.3795749276079723	0.8874945185199616	0.3748127160575927	0.9999277427430401	not_significant	Cep57
ENSMUSG00000031924	730.9854042517117	0.44090815121662463	0.14015687539558286	3.14582	0.00165623	0.9999277427430401	not_significant	Cyb5b
ENSMUSG00000031925	234.18777633231156	-0.130726	0.20225611384060904	-0.64634	0.518059	0.9999277427430401	not_significant	Maml2
ENSMUSG00000031928	51.72229585944514	-0.261937	0.410632	-0.637886	0.523548	0.9999277427430401	not_significant	Mre11a
ENSMUSG00000031930	94.55951680035463	-0.214495	0.31548979384058945	-0.679881	0.4965800839523764	0.9999277427430401	not_significant	Wwp2
ENSMUSG00000031931	98.00469838431118	-0.037041	0.31393790572769686	-0.117988	0.9060770297106551	0.9999277427430401	not_significant	Ankrd49
ENSMUSG00000031934	171.42690400796045	-0.193403	0.26355747088064246	-0.733819	0.4630591568862896	0.9999277427430401	not_significant	Panx1
ENSMUSG00000031935	173.7240904042455	0.0776129	0.24611050698881176	0.3153581257410762	0.7524897567127298	0.9999277427430401	not_significant	Med17
ENSMUSG00000031938	108.56533195552045	-0.192829	0.2948937324062449	-0.653892	0.5131816482667511	0.9999277427430401	not_significant	4931406C07Rik
ENSMUSG00000031939	98.72820572857438	-0.429964	0.3583925307257711	-1.1997	0.2302553090569318	0.9999277427430401	not_significant	Taf1d
ENSMUSG00000031948	428.1298731414886	-0.0874061	0.21687750164621683	-0.403021	0.686933	0.9999277427430401	not_significant	Kars
ENSMUSG00000031949	6.16887	0.33360507084719365	1.1864946953156663	0.28116861555663186	0.7785810752006274	0.9999277427430401	not_significant	Adat1
ENSMUSG00000031950	292.14287791999254	-0.00575621	0.194363	-0.0296157	0.9763735120680685	0.9999277427430401	not_significant	Gabarapl2
ENSMUSG00000031951	10.007403867129472	-0.65278	1.0720344020109545	-0.608917	0.5425791361451702	0.9999277427430401	not_significant	Tmem231
ENSMUSG00000031953	18.173994910957738	0.8346175026317201	0.7774758973800561	1.0734963044439323	0.2830484958847449	0.9999277427430401	not_significant	Tmem170
ENSMUSG00000031954	508.72514066496603	0.0512857	0.15391174602562976	0.3332152943110754	0.7389717740104902	0.9999277427430401	not_significant	Cfdp1
ENSMUSG00000031955	343.64809619110133	-0.120453	0.2033143558594643	-0.592447	0.5535511548721881	0.9999277427430401	not_significant	Bcar1
ENSMUSG00000031958	7.870428874246144	1.596609451312486	1.116011931986467	1.430638334189286	0.15253389495626224	0.9999277427430401	not_significant	Ldhd
ENSMUSG00000031959	55.56611221027923	-0.351355	0.3915900081300094	-0.897253	0.3695837012294778	0.9999277427430401	not_significant	Wdr59
ENSMUSG00000031960	628.6045710621464	0.00165301	0.1718385019143364	0.00961958	0.9923248068943556	0.9999277427430401	not_significant	Aars
ENSMUSG00000031963	45.42454750547141	-0.152708	0.41988816038511917	-0.363688	0.7160912202932721	0.9999277427430401	not_significant	Bmper
ENSMUSG00000031967	337.2185352369419	-0.0833962	0.18338216011085204	-0.454767	0.6492765302237826	0.9999277427430401	not_significant	Afg3l1
ENSMUSG00000031969	97.35944781703336	-0.334056	0.3045521194515953	-1.09688	0.2726957587684675	0.9999277427430401	not_significant	Acad8
ENSMUSG00000031970	15.136636712774688	-0.296294	0.7651380235902284	-0.387242	0.698577	0.9999277427430401	not_significant	Dbndd1
ENSMUSG00000031971	2.99713	-3.32529	2.649294700464288	-1.25516	0.20942100866992386	0.9999277427430401	not_significant	Ccsap
ENSMUSG00000031974	78.85123142058492	-0.564164	0.3916915695302481	-1.44033	0.14977517795565967	0.9999277427430401	not_significant	Abcb10
ENSMUSG00000031976	20.662296488210732	0.5686191022483615	0.6458201656543652	0.8804604323127925	0.37860993103732143	0.9999277427430401	not_significant	Urb2
ENSMUSG00000031979	74.94006645747166	-0.129559	0.3384294895324484	-0.382823	0.7018508504881991	0.9999277427430401	not_significant	Cog2
ENSMUSG00000031980	644.0478002074361	0.10116011511197903	0.17414331178472603	0.5809015234362375	0.5613068255524434	0.9999277427430401	not_significant	Agt
ENSMUSG00000031982	13.593937359912637	1.1363215949906227	0.8723141776267604	1.3026517556806507	0.19269367970056062	0.9999277427430401	not_significant	Arv1
ENSMUSG00000031983	260.54226267771105	-0.338042	0.24630766399453285	-1.37244	0.16992687661861117	0.9999277427430401	not_significant	2310022B05Rik
ENSMUSG00000031984	132.8295087091875	0.5209648812229469	0.28178645768785426	1.8487931801181157	0.0644877	0.9999277427430401	not_significant	2810004N23Rik
ENSMUSG00000031985	264.4140292657678	0.2759029840386605	0.20528220122226176	1.3440180512285946	0.1789425497552123	0.9999277427430401	not_significant	Gnpat
ENSMUSG00000031986	19.181861285306546	1.166950775749837	0.7047727214030157	1.655783120304014	0.0977657	0.9999277427430401	not_significant	Sprtn
ENSMUSG00000031987	1351.3554828185006	-0.202056	0.144087	-1.40232	0.16082081992579755	0.9999277427430401	not_significant	Egln1
ENSMUSG00000031988	327.49411775354895	-0.157616	0.19226725558305546	-0.819776	0.41234400708683405	0.9999277427430401	not_significant	Vps26b
ENSMUSG00000031990	224.94873023953465	-0.0447431	0.20901162944951365	-0.21407	0.8304924749110878	0.9999277427430401	not_significant	Jam3
ENSMUSG00000031993	162.10144978079933	0.11616783899630916	0.23778474732255636	0.4885420124896691	0.6251659751244837	0.9999277427430401	not_significant	Snx19
ENSMUSG00000031996	632.5442201230765	0.035303497492539075	0.14026314952607669	0.25169474385697943	0.8012770200337007	0.9999277427430401	not_significant	Aplp2
ENSMUSG00000032000	1.743184321734087	1.331479216506434	2.833216339479581	0.4699532464051109	0.638388	0.9999277427430401	not_significant	Birc3
ENSMUSG00000032002	292.797	-0.0326982	0.2106465629812855	-0.155228	0.8766415771866705	0.9999277427430401	not_significant	Dcun1d5
ENSMUSG00000032006	17.55293170777975	1.3080498999647527	0.6956109142678131	1.880433261087603	0.0600491	0.9999277427430401	not_significant	Pdgfd
ENSMUSG00000032009	880.3955719187195	-0.205772	0.16386778508967803	-1.25572	0.20921658055369774	0.9999277427430401	not_significant	Sesn3
ENSMUSG00000032010	577.305	0.24048024578595184	0.1644148172068098	1.4626433910969403	0.1435649835531428	0.9999277427430401	not_significant	Usp2
ENSMUSG00000032011	24.44955373226983	-0.986529	0.6172052306570306	-1.59838	0.10995815109304631	0.9999277427430401	not_significant	Thy1
ENSMUSG00000032012	52.07992035759122	0.4807019720698121	0.4423511334306602	1.0866977288872788	0.2771704180442116	0.9999277427430401	not_significant	Nectin1
ENSMUSG00000032013	2.332004865029098	0.31304772372939865	2.502297272965853	0.12510413015730867	0.9004411135952133	0.9999277427430401	not_significant	Trim29
ENSMUSG00000032014	272.31941618706514	-0.131169	0.2111155799300563	-0.621315	0.5343921468065709	0.9999277427430401	not_significant	Oaf
ENSMUSG00000032017	10.071473094782938	-1.50725	0.9833152072935422	-1.53282	0.12531917438564866	0.9999277427430401	not_significant	Grik4
ENSMUSG00000032018	122.0048488438438	0.12238896426331454	0.3110344546186241	0.3934900537414164	0.6939575687396655	0.9999277427430401	not_significant	Sc5d
ENSMUSG00000032020	65.73296011662936	-0.236733	0.38112924282483746	-0.621136	0.5345100512141341	0.9999277427430401	not_significant	Ubash3b
ENSMUSG00000032024	2.7502337641568446	-2.53534	2.7027670217521287	-0.938053	0.3482173317474411	0.9999277427430401	not_significant	Clmp
ENSMUSG00000032026	513.9407282229027	0.139681	0.17000387994449526	0.8216332358537379	0.411286	0.9999277427430401	not_significant	Rexo2
ENSMUSG00000032030	154.30140047682158	0.29793800055546377	0.25306815015802164	1.177303427434169	0.23907441940295027	0.9999277427430401	not_significant	Cul5
ENSMUSG00000032035	58.88238502776711	0.1989689295289766	0.38378305630050225	0.518441	0.6041505093829156	0.9999277427430401	not_significant	Ets1
ENSMUSG00000032036	64.55475614028111	0.2782762919632917	0.3640668735548124	0.7643548814154759	0.4446557883289337	0.9999277427430401	not_significant	Kirrel3
ENSMUSG00000032038	29.27858539286974	-0.513396	0.5188635635361769	-0.989463	0.32243686534627036	0.9999277427430401	not_significant	St3gal4
ENSMUSG00000032040	93.76446092099856	0.052704008401847455	0.3018820449796624	0.17458477335211534	0.8614059139283465	0.9999277427430401	not_significant	Dcps
ENSMUSG00000032041	26.29805284357699	0.2209722926196287	0.5415298421750369	0.40805192144554897	0.6832355564691651	0.9999277427430401	not_significant	Tirap
ENSMUSG00000032042	141.44363780576222	0.2769925149437551	0.2733332480182996	1.0133875661010345	0.3108750761020971	0.9999277427430401	not_significant	Srpr
ENSMUSG00000032044	94.76600383363095	-0.115404	0.3224970704585067	-0.357844	0.7204599589879783	0.9999277427430401	not_significant	Rpusd4
ENSMUSG00000032046	228.94831034673587	-0.140482	0.20481218541666682	-0.685908	0.4927710678593683	0.9999277427430401	not_significant	Abhd12
ENSMUSG00000032047	1118.8633294877025	-0.160213	0.12801108817160725	-1.25156	0.21073066625242298	0.9999277427430401	not_significant	Acat1
ENSMUSG00000032050	535.5144822292528	0.034498792426401116	0.1686519216892394	0.2045561774858938	0.8379188966237908	0.9999277427430401	not_significant	Rdx
ENSMUSG00000032051	458.42456308270084	0.11891432206951094	0.17544160676176643	0.6778000057362997	0.4978985074289102	0.9999277427430401	not_significant	Fdx1
ENSMUSG00000032057	3.1687757305292905	0.7521367817954134	2.2319639748697546	0.3369842839149338	0.7361287475395228	0.9999277427430401	not_significant	4833427G06Rik
ENSMUSG00000032058	43.989170337571565	-0.00377179	0.4684868464739774	-0.00805101	0.9935762900380148	0.9999277427430401	not_significant	Ppp2r1b
ENSMUSG00000032059	235.3113977439341	0.03699	0.20599701588232697	0.1795658223932923	0.8574934382669466	0.9999277427430401	not_significant	Alg9
ENSMUSG00000032060	619.749	-0.107862	0.16077943793952615	-0.670867	0.502305	0.9999277427430401	not_significant	Cryab
ENSMUSG00000032064	12.80965356462361	-0.0675727	0.8722113288048665	-0.0774729	0.9382473478742642	0.9999277427430401	not_significant	Dixdc1
ENSMUSG00000032066	13.290563638120002	-0.311313	0.9188591148930336	-0.338804	0.7347574390505949	0.9999277427430401	not_significant	Bco2
ENSMUSG00000032067	295.74359030629114	-0.18767	0.22828417832210007	-0.822087	0.41102718055313014	0.9999277427430401	not_significant	Pts
ENSMUSG00000032076	538.0962802814273	0.3646870875145231	0.18101471493207585	2.014681997821938	0.043938	0.9999277427430401	not_significant	Cadm1
ENSMUSG00000032077	57.57721402712239	0.6249976380144707	0.39889774591405364	1.5668116564116472	0.11715872198391766	0.9999277427430401	not_significant	Bud13
ENSMUSG00000032078	101.17461233639398	-0.183088	0.2960844736929928	-0.618364	0.5363352744044279	0.9999277427430401	not_significant	Zpr1
ENSMUSG00000032083	1.4326051139782094	-0.580279	2.992433480208516	-0.193915	0.8462421985305411	0.9999277427430401	not_significant	Apoa1
ENSMUSG00000032085	3.7304264222114654	0.5479706052609069	1.4116744701655506	0.38817065608379603	0.6978897470115133	0.9999277427430401	not_significant	Tagln
ENSMUSG00000032086	196.0057749546848	0.0691835	0.23892624633108825	0.28955991701072586	0.7721529353876874	0.9999277427430401	not_significant	Bace1
ENSMUSG00000032087	79.67731728132206	-1.92513	1.5448182032649027	-1.24618	0.2126972287768869	0.9999277427430401	not_significant	Dscaml1
ENSMUSG00000032096	286.63204921680125	0.24761303146073405	0.19769230040903282	1.2525173259070452	0.21038141903023277	0.9999277427430401	not_significant	Arcn1
ENSMUSG00000032097	741.3816632548971	0.15409469434142162	0.15653903371561226	0.9843851126701643	0.3249261950997542	0.9999277427430401	not_significant	Ddx6
ENSMUSG00000032101	56.89672429704564	0.6644121667319656	0.42656286402612764	1.5575949590662663	0.11932929441614848	0.9999277427430401	not_significant	Ddx25
ENSMUSG00000032103	47.550067508354225	0.022996236236729244	0.41521626293630887	0.0553838	0.9558327367250508	0.9999277427430401	not_significant	Pus3
ENSMUSG00000032109	38.920842549057724	-0.0132608	0.48453024390754185	-0.0273684	0.978166	0.9999277427430401	not_significant	Nlrx1
ENSMUSG00000032112	326.6928520231847	-0.184681	0.18835766716044888	-0.980479	0.3268498134530783	0.9999277427430401	not_significant	Trappc4
ENSMUSG00000032113	1.86644	-0.679736	2.4783453111655094	-0.27427	0.7838769112102874	0.9999277427430401	not_significant	Chek1
ENSMUSG00000032114	117.34512959717846	-0.442283	0.2969213480773418	-1.48956	0.13633940438297956	0.9999277427430401	not_significant	Slc37a4
ENSMUSG00000032115	15.807920219107416	-0.864295	0.7800877746160993	-1.10795	0.2678853440349689	0.9999277427430401	not_significant	Hyou1
ENSMUSG00000032116	160.68738386115282	-0.234324	0.2555663193852957	-0.916883	0.3592041148576455	0.9999277427430401	not_significant	Stt3a
ENSMUSG00000032118	408.40338303929553	0.10853323594865565	0.1651828836094518	0.6570489240596195	0.5111494589646817	0.9999277427430401	not_significant	Fez1
ENSMUSG00000032119	32.278202259964615	-0.475332	0.579444	-0.820325	0.4120306002344385	0.9999277427430401	not_significant	Hinfp
ENSMUSG00000032120	149.17106094629247	-0.14849	0.27747949642397085	-0.535139	0.5925534636346027	0.9999277427430401	not_significant	C2cd2l
ENSMUSG00000032121	90.77917724927725	-0.176669	0.31122712189295876	-0.567652	0.5702713441926225	0.9999277427430401	not_significant	Tmem218
ENSMUSG00000032122	121.29787471281254	-0.0502423	0.31259402444381623	-0.160727	0.8723085096917864	0.9999277427430401	not_significant	Slc37a2
ENSMUSG00000032123	108.76005794162165	-0.132277	0.3068264211042559	-0.431112	0.6663865954291179	0.9999277427430401	not_significant	Dpagt1
ENSMUSG00000032126	85.75373045447114	-0.258248	0.3387285521237322	-0.762405	0.44581807479502167	0.9999277427430401	not_significant	Hmbs
ENSMUSG00000032127	181.8285411178383	-0.0971342	0.22866154690620305	-0.424795	0.6709863114820075	0.9999277427430401	not_significant	Vps11
ENSMUSG00000032128	2.652154588801054	-1.66275	2.26257	-0.734892	0.4624055355110849	0.9999277427430401	not_significant	Robo3
ENSMUSG00000032131	17.843806273111124	0.0890852	0.6774839793946386	0.13149417986230175	0.8953843903965383	0.9999277427430401	not_significant	Abcg4
ENSMUSG00000032135	30.99375482766022	-0.399745	0.5203917700249993	-0.768162	0.44239078066840176	0.9999277427430401	not_significant	Mcam
ENSMUSG00000032171	181.82839027527228	-0.131734	0.23957131688378822	-0.549874	0.5824059920769155	0.9999277427430401	not_significant	Pin1
ENSMUSG00000032172	1011.4275892612814	0.28532035536957895	0.1649822914340999	1.7293998821900627	0.0837376	0.9999277427430401	not_significant	Olfm2
ENSMUSG00000032175	39.35166942673546	-0.4412	0.4655100448570482	-0.947777	0.3432431586137309	0.9999277427430401	not_significant	Tyk2
ENSMUSG00000032177	8.96549	1.4675814951216966	1.1419296079610557	1.2851768488095343	0.19873049179559776	0.9999277427430401	not_significant	Pde4a
ENSMUSG00000032178	252.43273529617073	-0.131045	0.2385309322705646	-0.549383	0.5827423602185837	0.9999277427430401	not_significant	Ilf3
ENSMUSG00000032180	277.64731943650463	0.044223589313326435	0.19811980729211195	0.22321639576462066	0.8233670918713236	0.9999277427430401	not_significant	Tmed1
ENSMUSG00000032181	68.88038913803759	0.5198046605414012	0.4188691450656933	1.2409714744204368	0.21461628686881307	0.9999277427430401	not_significant	Scg3
ENSMUSG00000032182	64.99107476709429	0.010453665565230577	0.3646335914187602	0.028668959227141414	0.9771286131352541	0.9999277427430401	not_significant	Yipf2
ENSMUSG00000032184	246.67903674132486	0.0879947	0.20713991156654085	0.4248080112353672	0.6709766371370878	0.9999277427430401	not_significant	Lysmd2
ENSMUSG00000032185	128.03414883295437	0.2553087215377853	0.2638472381519303	0.9676384082169991	0.33322498828582536	0.9999277427430401	not_significant	Carm1
ENSMUSG00000032186	373.38952617509756	-0.0844308	0.1798074601294441	-0.469562	0.6386677249484174	0.9999277427430401	not_significant	Tmod2
ENSMUSG00000032187	533.341	-0.0403382	0.1491185486893031	-0.270511	0.786767	0.9999277427430401	not_significant	Smarca4
ENSMUSG00000032192	392.5202882179897	-0.200214	0.17433300406788835	-1.14846	0.25077873697495223	0.9999277427430401	not_significant	Gnb5
ENSMUSG00000032193	8.821584683615553	-1.21112	1.0991641470318598	-1.10186	0.2705240211409855	0.9999277427430401	not_significant	Ldlr
ENSMUSG00000032194	36.93004811369296	0.1606933724695595	0.47844834324984464	0.33586357803656514	0.7369737437008921	0.9999277427430401	not_significant	Kank2
ENSMUSG00000032198	8.662165148335344	-0.662971	1.083290905111217	-0.611997	0.5405396418108886	0.9999277427430401	not_significant	Dock6
ENSMUSG00000032199	560.574	-0.0603965	0.1478774012129799	-0.408423	0.6829635022356442	0.9999277427430401	not_significant	Polr2m
ENSMUSG00000032204	1.972986279146391	2.496324591317497	2.7166831718797746	0.9188869048687031	0.35815473006022547	0.9999277427430401	not_significant	Aqp9
ENSMUSG00000032212	177.74102220977085	0.0169747	0.24228288123387837	0.0700616	0.9441446038275259	0.9999277427430401	not_significant	Sltm
ENSMUSG00000032215	311.62145002818215	-0.335801	0.18611881968672173	-1.80423	0.071195	0.9999277427430401	not_significant	Rsl24d1
ENSMUSG00000032216	1628.8652195770978	0.1427480074502369	0.11558666602970036	1.2349868056022772	0.21683541474199208	0.9999277427430401	not_significant	Nedd4
ENSMUSG00000032217	131.91279433871944	0.26812435944554996	0.2690218998981104	0.9966636900085072	0.3189277799171487	0.9999277427430401	not_significant	Rnf111
ENSMUSG00000032218	6.256213153409918	-0.191232	1.4214026933459964	-0.134538	0.892977	0.9999277427430401	not_significant	Ccnb2
ENSMUSG00000032220	16.731814152113074	0.7424515654448297	0.6801362637300987	1.0916217896881026	0.27499937460182444	0.9999277427430401	not_significant	Myo1e
ENSMUSG00000032221	3.666931536760709	-2.95748	1.9775744111333868	-1.49551	0.13478115691263115	0.9999277427430401	not_significant	Mns1
ENSMUSG00000032224	26.121775498153823	0.6198870768336954	0.5998531495701668	1.033398052969938	0.3014176572695111	0.9999277427430401	not_significant	Fam81a
ENSMUSG00000032228	411.7567054138676	-0.0634691	0.18344372477571091	-0.345987	0.7293528370808267	0.9999277427430401	not_significant	Tcf12
ENSMUSG00000032231	341.2339895435798	0.25144207988778533	0.5125512850479526	0.4905696019555608	0.6237308906637062	0.9999277427430401	not_significant	Anxa2
ENSMUSG00000032232	11.056916305562542	-0.43447	1.0344341935819086	-0.420008	0.67448	0.9999277427430401	not_significant	Cgnl1
ENSMUSG00000032235	28.427553322197696	0.27961963963215714	0.5464701052769784	0.5116833234462695	0.608873	0.9999277427430401	not_significant	Ice2
ENSMUSG00000032238	549.5252193489846	-0.0573909	0.1539858649815201	-0.372702	0.7093700884171745	0.9999277427430401	not_significant	Rora
ENSMUSG00000032239	637.5770993344283	-0.0283679	0.15029594498557092	-0.188747	0.8502910896177849	0.9999277427430401	not_significant	Rp9
ENSMUSG00000032244	297.6981895919583	-0.0723778	0.21888958906890904	-0.330659	0.7409022550424211	0.9999277427430401	not_significant	Fem1b
ENSMUSG00000032245	80.89541506976116	-0.178906	0.3290464634018981	-0.54371	0.586641	0.9999277427430401	not_significant	Cln6
ENSMUSG00000032249	798.5605896467905	-0.188204	0.18124835596654093	-1.03838	0.2990936893687878	0.9999277427430401	not_significant	Anp32a
ENSMUSG00000032251	118.3452786132406	-0.477814	0.2764577221286882	-1.72834	0.0839267	0.9999277427430401	not_significant	Irak1bp1
ENSMUSG00000032252	13.39057537446753	-0.373666	0.9323318826965526	-0.400787	0.688577	0.9999277427430401	not_significant	Glce
ENSMUSG00000032253	129.61142343420096	-0.0870246	0.2696412686446061	-0.322742	0.7468905142097195	0.9999277427430401	not_significant	Phip
ENSMUSG00000032254	3.6478711277910763	-0.393079	1.3820122764244227	-0.284425	0.7760846856018955	0.9999277427430401	not_significant	Kif23
ENSMUSG00000032258	4.205815106279259	-0.780082	1.3412057982829881	-0.581628	0.5608175049679189	0.9999277427430401	not_significant	Lca5
ENSMUSG00000032261	13.135391151576492	0.11418131060588979	0.781426	0.14611909315395788	0.8838273740288763	0.9999277427430401	not_significant	Sh3bgrl2
ENSMUSG00000032262	90.36243564857796	-0.187372	0.3171153756465427	-0.590864	0.5546112138035002	0.9999277427430401	not_significant	Elovl4
ENSMUSG00000032263	77.57700325233387	-0.364242	0.3338756846701874	-1.09095	0.27529393461645724	0.9999277427430401	not_significant	Bckdhb
ENSMUSG00000032264	37.4305	-0.0380735	0.45527196342948645	-0.0836281	0.9333521258738084	0.9999277427430401	not_significant	Zw10
ENSMUSG00000032265	35.929835489415474	0.262641	0.4976876367388351	0.5277222622671649	0.5976921193337791	0.9999277427430401	not_significant	Tent5a
ENSMUSG00000032267	38.52124646575452	0.5648187551074396	0.5407538765229223	1.0445024615251135	0.2962529809453561	0.9999277427430401	not_significant	Usp28
ENSMUSG00000032279	774.8014456936962	-0.0381575	0.1440152827908005	-0.264954	0.7910447423343157	0.9999277427430401	not_significant	Idh3a
ENSMUSG00000032280	156.60758782660213	0.2153251745490984	0.2754434736816031	0.7817399761593262	0.43436740289313835	0.9999277427430401	not_significant	Tle3
ENSMUSG00000032281	3903.5901871979686	-0.132114	0.10726165913672057	-1.23169	0.2180632369866231	0.9999277427430401	not_significant	Acsbg1
ENSMUSG00000032285	34.25058861348651	-0.337043	0.5235886321353557	-0.643718	0.5197585886843901	0.9999277427430401	not_significant	Dnaja4
ENSMUSG00000032288	491.79269163925846	-0.0469593	0.1658489404472899	-0.283145	0.7770656325990875	0.9999277427430401	not_significant	Imp3
ENSMUSG00000032290	232.55172594729396	0.5441801641084913	0.21067910009265392	2.5829812443150177	0.00979506	0.9999277427430401	not_significant	Ptpn9
ENSMUSG00000032291	3.3340304650863883	2.278033289545946	1.7053418420784452	1.3358220817296742	0.18160743365055065	0.9999277427430401	not_significant	Crabp1
ENSMUSG00000032293	190.9012307104748	0.1715839072279508	0.2572609863319866	0.6669643527158353	0.5047949035383944	0.9999277427430401	not_significant	Ireb2
ENSMUSG00000032294	2915.0061701181403	-0.394073	0.13520954250591175	-2.91453	0.0035622	0.9999277427430401	not_significant	Pkm
ENSMUSG00000032295	90.64335686197262	0.0699983	0.3150044327227308	0.2222138172478065	0.8241474383896865	0.9999277427430401	not_significant	Man2c1
ENSMUSG00000032298	27.563254014354023	0.38786991522539677	0.5609334358727034	0.6914722682236736	0.48926880232143943	0.9999277427430401	not_significant	Neil1
ENSMUSG00000032299	352.8452924767235	-0.26613	0.18290842829915027	-1.45499	0.14567119985407817	0.9999277427430401	not_significant	Commd4
ENSMUSG00000032300	70.48401339395035	0.31619612407580827	0.42249348008184473	0.7484047422804141	0.4542160629633185	0.9999277427430401	not_significant	1700017B05Rik
ENSMUSG00000032301	294.11334104297634	-0.219137	0.23315940767254437	-0.939861	0.34728882629628577	0.9999277427430401	not_significant	Psma4
ENSMUSG00000032305	37.0929	-0.38371	0.47007040537809774	-0.816282	0.4143388219243971	0.9999277427430401	not_significant	Fam219b
ENSMUSG00000032306	95.04009871267051	-0.00533983	0.31054577861671623	-0.017195	0.9862810712848009	0.9999277427430401	not_significant	Mpi
ENSMUSG00000032307	51.07396771749904	0.4954250831481238	0.48375	1.0241346687138833	0.3057716713455959	0.9999277427430401	not_significant	Ube2q2
ENSMUSG00000032308	17.28000257811358	0.7735259455622083	0.7763904752717509	0.99631	0.31909932681637077	0.9999277427430401	not_significant	Ulk3
ENSMUSG00000032309	125.213	0.20380672311299386	0.2745360197328763	0.7423678805837498	0.45786447453187007	0.9999277427430401	not_significant	Fbxo22
ENSMUSG00000032311	1.6795482503204284	3.2956330735645585	2.722120493769799	1.21069	0.2260157838765714	0.9999277427430401	not_significant	Nrg4
ENSMUSG00000032312	248.02005923267245	-0.163165	0.2099531375595119	-0.777151	0.43706969257418626	0.9999277427430401	not_significant	Csk
ENSMUSG00000032313	1.6481962341764294	0.9230176795338861	2.41655	0.3819573628255101	0.7024929906893553	0.9999277427430401	not_significant	Tmem266
ENSMUSG00000032314	1197.4410895798508	-0.109749	0.11962778147624706	-0.917423	0.3589209832116633	0.9999277427430401	not_significant	Etfa
ENSMUSG00000032316	145.81717527465403	-0.00974105	0.26371263909295345	-0.0369381	0.9705343329553513	0.9999277427430401	not_significant	Clk3
ENSMUSG00000032318	23.753282929906618	-0.0594297	0.6669655790757489	-0.0891047	0.9289987320943868	0.9999277427430401	not_significant	Isl2
ENSMUSG00000032320	2000.7517874074604	-0.093981	0.1369902392165837	-0.686041	0.49268708077916457	0.9999277427430401	not_significant	Rcn2
ENSMUSG00000032322	15.537476641327913	0.28526940036363896	0.7368813698878546	0.3871306997584345	0.6986594510546706	0.9999277427430401	not_significant	Pstpip1
ENSMUSG00000032324	5779.216877324703	0.00351029	0.099872	0.0351479	0.9719618298861507	0.9999277427430401	not_significant	Tspan3
ENSMUSG00000032328	896.3328311672483	0.11224283942628398	0.13991840889276846	0.8022020855905054	0.422436	0.9999277427430401	not_significant	Tmem30a
ENSMUSG00000032329	81.26165198456107	-0.11684	0.40830851821535297	-0.286156	0.7747588345855945	0.9999277427430401	not_significant	Hmg20a
ENSMUSG00000032330	1303.332656893575	-0.118257	0.11839357569356913	-0.998847	0.3178690171631684	0.9999277427430401	not_significant	Cox7a2
ENSMUSG00000032332	9.578604022771763	1.2827392924855643	1.0284969392378855	1.2472	0.21232491789008912	0.9999277427430401	not_significant	Col12a1
ENSMUSG00000032333	88.7912	0.0688584	0.33849661744933407	0.203424	0.8388034375664578	0.9999277427430401	not_significant	Stoml1
ENSMUSG00000032334	2.5852906225313936	4.302756873880379	2.4807806274411943	1.7344366633169275	0.0828406	0.9999277427430401	not_significant	Loxl1
ENSMUSG00000032336	589.0649916210407	0.044179345020821825	0.15592282328752863	0.28334110484488306	0.7769153706110359	0.9999277427430401	not_significant	Nptn
ENSMUSG00000032340	380.0227769312847	-0.207887	0.19436995773187155	-1.06954	0.284826	0.9999277427430401	not_significant	Neo1
ENSMUSG00000032342	67.94191856616528	-0.216413	0.3670082904696009	-0.589669	0.5554126093296792	0.9999277427430401	not_significant	Mto1
ENSMUSG00000032344	6.8035	-0.447415	1.056495426472195	-0.42349	0.671938	0.9999277427430401	not_significant	Cgas
ENSMUSG00000032348	229.42337160535425	-0.00964752	0.203247	-0.047467	0.962141	0.9999277427430401	not_significant	Gsta4
ENSMUSG00000032349	347.33409476291064	-0.0513518	0.1852674649947038	-0.277177	0.7816443619279579	0.9999277427430401	not_significant	Elovl5
ENSMUSG00000032350	511.43498086933783	0.5603873478809916	0.22541889248887434	2.485982171652493	0.012919443774689452	0.9999277427430401	not_significant	Gclc
ENSMUSG00000032352	76.15937130856301	-0.0225242	0.36743769941735016	-0.0613007	0.9511197106328994	0.9999277427430401	not_significant	Lrrc1
ENSMUSG00000032353	734.8419622666404	-0.36066	0.14141998883242493	-2.55028	0.0107638	0.9999277427430401	not_significant	Tmed3
ENSMUSG00000032355	2.1293031311757074	-2.09953	2.6663693639698915	-0.787412	0.4310405397742133	0.9999277427430401	not_significant	Mlip
ENSMUSG00000032356	19.742930811443188	0.17282983621662124	0.8104384917945311	0.21325472317328983	0.8311282868787822	0.9999277427430401	not_significant	Rasgrf1
ENSMUSG00000032359	160.13120327780086	0.0820382	0.25715537370549724	0.31902181800713303	0.7497099681729515	0.9999277427430401	not_significant	Ctsh
ENSMUSG00000032363	18.01920958680463	-0.857859	0.8050053633139144	-1.06566	0.28657934013974107	0.9999277427430401	not_significant	Adamts7
ENSMUSG00000032366	490.9294967647316	0.00625353	0.16094544877337194	0.038855	0.9690060168235035	0.9999277427430401	not_significant	Tpm1
ENSMUSG00000032368	101.4628011456141	-0.00158807	0.308823	-0.00514233	0.9958970285213816	0.9999277427430401	not_significant	Zic1
ENSMUSG00000032369	7.093965117194829	0.0787098	1.080595681771433	0.0728392	0.941934	0.9999277427430401	not_significant	Plscr1
ENSMUSG00000032370	235.3421603432148	0.3504075614482772	0.20995514528961656	1.668963915911266	0.0951245	0.9999277427430401	not_significant	Lactb
ENSMUSG00000032372	6.242706296090135	1.9868999885286749	1.249264928703002	1.59046	0.11173222065998593	0.9999277427430401	not_significant	Plscr2
ENSMUSG00000032374	93.96225658952388	0.11805897481855608	0.30921202633637823	0.3818058961591775	0.7026053450076072	0.9999277427430401	not_significant	Plod2
ENSMUSG00000032375	159.9024333735833	0.5079117487762685	0.2444080393048433	2.078130286634166	0.037697360807596454	0.9999277427430401	not_significant	Aph1b
ENSMUSG00000032376	108.60953031445614	-0.183353	0.2817393748715596	-0.650788	0.5151830875431656	0.9999277427430401	not_significant	Usp3
ENSMUSG00000032377	22.91836659836568	0.40931258990703895	0.6472512617771832	0.6323859281219063	0.527135	0.9999277427430401	not_significant	Plscr4
ENSMUSG00000032381	316.0790201228717	0.0687006	0.25129403050109533	0.27338736990392415	0.784555	0.9999277427430401	not_significant	Ciao2a
ENSMUSG00000032382	237.74373218121227	-0.154456	0.20134814645125163	-0.76711	0.4430159912653744	0.9999277427430401	not_significant	Snx1
ENSMUSG00000032383	2792.4180349232947	-0.12219	0.10750849596226565	-1.13656	0.25572339681419987	0.9999277427430401	not_significant	Ppib
ENSMUSG00000032384	45.809141058809146	0.27961770256065666	0.41794620379937175	0.6690279754159043	0.5034776325782281	0.9999277427430401	not_significant	Csnk1g1
ENSMUSG00000032386	117.88078083438393	0.0536169	0.27105147076539415	0.19781094430358648	0.843193	0.9999277427430401	not_significant	Trip4
ENSMUSG00000032387	96.75155666336572	-0.232285	0.317553	-0.731483	0.46448388189841405	0.9999277427430401	not_significant	Rbpms2
ENSMUSG00000032388	612.1	0.0763159	0.161928	0.4712941302498068	0.6374307067548717	0.9999277427430401	not_significant	Spg21
ENSMUSG00000032392	24.576003615769526	-0.415415	0.6364324108655395	-0.652725	0.5139336298894228	0.9999277427430401	not_significant	Parp16
ENSMUSG00000032393	282.02864910801355	0.1651985408973296	0.22907545632542514	0.7211533856453314	0.4708151480493217	0.9999277427430401	not_significant	Dpp8
ENSMUSG00000032394	7.799566437338041	0.7805925173258034	1.164673385661848	0.6702243967584239	0.5027147537832273	0.9999277427430401	not_significant	Igdcc3
ENSMUSG00000032396	90.06696796152897	-0.2171	0.3753893301549996	-0.578332	0.5630398985384439	0.9999277427430401	not_significant	Dis3l
ENSMUSG00000032397	50.467690959296434	-0.12769	0.39639351823248914	-0.322129	0.7473545975924342	0.9999277427430401	not_significant	Tipin
ENSMUSG00000032398	189.2489779553925	0.00928276	0.2756969567082068	0.0336701	0.9731401836707705	0.9999277427430401	not_significant	Snapc5
ENSMUSG00000032399	3648.748873561214	-0.00111358	0.10522831601506469	-0.0105825	0.9915565506054391	0.9999277427430401	not_significant	Rpl4
ENSMUSG00000032400	5.29932	-0.326208	1.2963443502353036	-0.251637	0.8013217416529506	0.9999277427430401	not_significant	Zwilch
ENSMUSG00000032402	130.50454405707382	0.17739978118306657	0.2775570617842229	0.6391470641845166	0.5227272651894901	0.9999277427430401	not_significant	Smad3
ENSMUSG00000032403	571.7819307860229	-0.0210517	0.16196784069988943	-0.129975	0.8965863959930577	0.9999277427430401	not_significant	2300009A05Rik
ENSMUSG00000032405	289.1476088673847	-0.103957	0.23556236828371022	-0.441313	0.6589865358527514	0.9999277427430401	not_significant	Pias1
ENSMUSG00000032407	158.99968895731658	0.0652068	0.24103764477430586	0.2705252791507914	0.786756	0.9999277427430401	not_significant	U2surp
ENSMUSG00000032409	11.54041964290892	-0.491956	0.9080785693422054	-0.541755	0.5879872577298489	0.9999277427430401	not_significant	Atr
ENSMUSG00000032410	39.42718903486987	-0.1423	0.4516582528886874	-0.315062	0.7527147990668503	0.9999277427430401	not_significant	Xrn1
ENSMUSG00000032411	137.78801477250195	-0.0632381	0.3622720922942547	-0.17456	0.8614256966937489	0.9999277427430401	not_significant	Tfdp2
ENSMUSG00000032412	495.87738953764705	0.0755303	0.15749	0.4795871614003922	0.6315209772142039	0.9999277427430401	not_significant	Atp1b3
ENSMUSG00000032413	272.37270032181755	0.31671465504144475	0.1955544020368491	1.6195731302523424	0.10532400542688942	0.9999277427430401	not_significant	Rasa2
ENSMUSG00000032415	9.085726800271864	-0.323619	1.0812036630878712	-0.299314	0.764701	0.9999277427430401	not_significant	Ube2cbp
ENSMUSG00000032417	6.853629180569285	-0.0389998	1.154625635083047	-0.033777	0.9730549416091872	0.9999277427430401	not_significant	Rwdd2a
ENSMUSG00000032418	688.9273712667512	-0.222922	0.1590971989956448	-1.40117	0.1611639362135291	0.9999277427430401	not_significant	Me1
ENSMUSG00000032422	204.0281014154539	-0.0406183	0.21639187876474697	-0.187707	0.8511060608345917	0.9999277427430401	not_significant	Snx14
ENSMUSG00000032423	481.35756882929235	-0.0751715	0.16291160721190745	-0.461425	0.6444936791766697	0.9999277427430401	not_significant	Syncrip
ENSMUSG00000032425	25.91799634908487	0.6680065723957922	0.6010070847107388	1.1114786986534442	0.2663623539761424	0.9999277427430401	not_significant	Zfp949
ENSMUSG00000032431	144.25491676535796	0.0450835	0.27431571921127706	0.16434892301493478	0.8694564702543479	0.9999277427430401	not_significant	Crtap
ENSMUSG00000032434	260.2446263579325	-0.0371464	0.22427048495826218	-0.165632	0.8684463869286936	0.9999277427430401	not_significant	Cmtm6
ENSMUSG00000032435	155.8528395148354	0.4300698621957398	0.2587517823695681	1.662094298471277	0.0964939	0.9999277427430401	not_significant	Dync1li1
ENSMUSG00000032437	596.1994169209456	0.0376589	0.14820305124592031	0.2541032713229495	0.7994157761518821	0.9999277427430401	not_significant	Stt3b
ENSMUSG00000032440	20.48750174090457	0.9534481515879506	0.7310349225338643	1.3042443284148075	0.19215029019654872	0.9999277427430401	not_significant	Tgfbr2
ENSMUSG00000032443	1.131097375803903	1.1904280517645143	3.8157518416009424	0.31197732483175755	0.7550577560657058	0.9999277427430401	not_significant	Zcwpw2
ENSMUSG00000032446	4.06222	2.377159946741572	1.9204272500388169	1.2378286897842776	0.21577958806249375	0.9999277427430401	not_significant	Eomes
ENSMUSG00000032449	120.96627130025443	-0.445988	0.3364468525216666	-1.32558	0.1849778670647998	0.9999277427430401	not_significant	Slc25a36
ENSMUSG00000032452	2.3890497416782974	-1.85368	2.1800355985275295	-0.850297	0.3951597198965663	0.9999277427430401	not_significant	Clstn2
ENSMUSG00000032456	21.5053	0.4264027296363794	0.6413178971479983	0.6648851241055845	0.5061239711240549	0.9999277427430401	not_significant	Nmnat3
ENSMUSG00000032458	510.12493146234874	0.1556080465872624	0.15201832683071828	1.023613730208605	0.30601775744257753	0.9999277427430401	not_significant	Copb2
ENSMUSG00000032459	74.94275756523538	-0.121512	0.3393746821176839	-0.358047	0.7203084152999977	0.9999277427430401	not_significant	Mrps22
ENSMUSG00000032462	13.526708923715177	-0.087234	0.7421075112182592	-0.117549	0.9064250216883428	0.9999277427430401	not_significant	Pik3cb
ENSMUSG00000032463	61.777401007726084	0.0966072	0.3803815164157453	0.2539744817909493	0.7995152724370413	0.9999277427430401	not_significant	Faim
ENSMUSG00000032468	154.58359520227876	0.10690228453523905	0.24848965045499322	0.4302081971603133	0.6670441996934635	0.9999277427430401	not_significant	Armc8
ENSMUSG00000032469	40.47084805983113	-0.280503	0.4591024684195662	-0.610982	0.5412113787048721	0.9999277427430401	not_significant	Dbr1
ENSMUSG00000032470	519.7787438242148	-0.147886	0.16127438506596803	-0.916985	0.3591505798649517	0.9999277427430401	not_significant	Mras
ENSMUSG00000032475	148.31012064135314	-0.0362118	0.25543783917023094	-0.141764	0.8872667407197138	0.9999277427430401	not_significant	Nck1
ENSMUSG00000032477	23.36883214988579	-0.320511	0.6060270286872095	-0.528873	0.5968938530679928	0.9999277427430401	not_significant	Cdc25a
ENSMUSG00000032478	63.58503987607969	0.39687435463003523	0.3577258112519895	1.10944	0.2672415831025944	0.9999277427430401	not_significant	Nme6
ENSMUSG00000032479	715.9073294913342	0.0621218	0.1497575609305886	0.4148159040418966	0.6782766760688477	0.9999277427430401	not_significant	Map4
ENSMUSG00000032480	273.2183948559757	0.22718477953713045	0.1974997316693673	1.1503042440455495	0.2500185834283669	0.9999277427430401	not_significant	Dhx30
ENSMUSG00000032481	195.10547015008945	0.015155205191857824	0.22845453292428491	0.0663379	0.9471087706865005	0.9999277427430401	not_significant	Smarcc1
ENSMUSG00000032482	10131.488774510624	-0.360591	0.2807536227604425	-1.28437	0.19901322659410559	0.9999277427430401	not_significant	Cspg5
ENSMUSG00000032485	856.2937783241424	0.0734591	0.1509183817909392	0.4867472391142421	0.6264374641379618	0.9999277427430401	not_significant	Scap
ENSMUSG00000032487	3.074333655273427	2.4106444923008343	2.3748116511143538	1.0150887086854514	0.3100635434978485	0.9999277427430401	not_significant	Ptgs2
ENSMUSG00000032491	41.80646382925667	0.0743607	0.44948989137583495	0.16543362432005432	0.8686026898979018	0.9999277427430401	not_significant	Nradd
ENSMUSG00000032492	36.52476348422268	-0.498577	0.49360769573784696	-1.01007	0.31246351111656756	0.9999277427430401	not_significant	Pth1r
ENSMUSG00000032495	1.6807512215307565	-2.08705	2.8779169113999843	-0.725196	0.4683316573565558	0.9999277427430401	not_significant	Lrrc2
ENSMUSG00000032497	189.9448595545479	0.2607214206137097	0.22745129623704372	1.1462736195708143	0.2516819547308935	0.9999277427430401	not_significant	Lrrfip2
ENSMUSG00000032498	23.047630473989887	-0.555181	0.617595	-0.898941	0.3686843462316842	0.9999277427430401	not_significant	Mlh1
ENSMUSG00000032501	199.5438072584989	0.6006255339017549	0.21698401576878587	2.768063498934273	0.00563905	0.9999277427430401	not_significant	Trib1
ENSMUSG00000032503	7.137758207892656	-0.93972	1.3651597903208985	-0.688359	0.4912266545681381	0.9999277427430401	not_significant	Arpp21
ENSMUSG00000032504	364.36813538526144	0.42507246423203976	0.19710341907525247	2.1565960967412265	0.031037148937333604	0.9999277427430401	not_significant	Pdcd6ip
ENSMUSG00000032507	6.853184830178549	1.0289637030674281	1.1186229467687385	0.919849	0.35765190486566356	0.9999277427430401	not_significant	Fbxl2
ENSMUSG00000032508	68.40857541806183	0.3972574888054008	0.405728	0.9791219171448275	0.32751974350892654	0.9999277427430401	not_significant	Myd88
ENSMUSG00000032512	118.74485368957932	0.1145100590649377	0.2849679718809907	0.4018348388736113	0.6878055806093525	0.9999277427430401	not_significant	Wdr48
ENSMUSG00000032513	62.00235683764093	-0.00894655	0.39595148570055333	-0.0225951	0.981973	0.9999277427430401	not_significant	Gorasp1
ENSMUSG00000032515	34.32421524724482	0.0485947	0.5460349612271943	0.0889955	0.9290854501734219	0.9999277427430401	not_significant	Csrnp1
ENSMUSG00000032518	3686.238578643671	0.0596652	0.10697473643138024	0.5577500382377307	0.5770150836073298	0.9999277427430401	not_significant	Rpsa
ENSMUSG00000032519	137.49812605380862	-0.0505322	0.27346562328283597	-0.184784	0.8533980758910473	0.9999277427430401	not_significant	Slc25a38
ENSMUSG00000032525	71.74025930618336	0.26031738531557513	0.3500573121457521	0.7436421873889831	0.45709297350380473	0.9999277427430401	not_significant	Nktr
ENSMUSG00000032526	769.3569551182318	-0.00410257	0.1512735977070347	-0.0271202	0.9783638488140107	0.9999277427430401	not_significant	Ss18l2
ENSMUSG00000032527	247.53892913732744	-0.472857	0.25872138493473196	-1.82767	0.0675994	0.9999277427430401	not_significant	Pccb
ENSMUSG00000032531	71.71454583552655	0.7060875309296388	0.35657075618869233	1.9802171621611817	0.047679132223557005	0.9999277427430401	not_significant	Amotl2
ENSMUSG00000032532	1.2102937382015735	-0.280449	3.469354779907884	-0.080836	0.9355723445964639	0.9999277427430401	not_significant	Cck
ENSMUSG00000032534	49.268684395588025	0.4639657343333918	0.5215670149073277	0.8895611130926856	0.37370159453186236	0.9999277427430401	not_significant	Cep63
ENSMUSG00000032536	401.47004103218984	-0.0907748	0.1736604258452874	-0.522714	0.6011730902621182	0.9999277427430401	not_significant	Trak1
ENSMUSG00000032537	30.690093706525236	0.34240888906508016	0.5670951509124926	0.6037944223542067	0.5459803281991645	0.9999277427430401	not_significant	Ephb1
ENSMUSG00000032540	327.21917251222715	0.0911809	0.19762253923096168	0.4613891517645699	0.6445194331715449	0.9999277427430401	not_significant	Abhd5
ENSMUSG00000032547	1184.1232950079618	0.0419543	0.13941783641275166	0.3009247819910821	0.7634718523982033	0.9999277427430401	not_significant	Ryk
ENSMUSG00000032549	253.66569785582988	0.0992414	0.22124655638112153	0.4485557144624009	0.6537521864628177	0.9999277427430401	not_significant	Rab6b
ENSMUSG00000032551	221.19862058300038	-0.201587	0.2458506707712642	-0.819958	0.41223995998607155	0.9999277427430401	not_significant	1110059G10Rik
ENSMUSG00000032553	475.8007768956855	0.12970628799470782	0.16028500336333465	0.8092228547463615	0.41838697105823464	0.9999277427430401	not_significant	Srprb
ENSMUSG00000032554	252.19155921794857	0.2069682404747093	0.23409028755524128	0.8841385203812369	0.37662144132901976	0.9999277427430401	not_significant	Trf
ENSMUSG00000032555	48.08974914671192	0.19410847086488564	0.4120509382766493	0.4710788226249882	0.6375844475624304	0.9999277427430401	not_significant	Topbp1
ENSMUSG00000032556	51.78353729970162	-0.95144	0.4096668324763598	-2.32247	0.020207519164369334	0.9999277427430401	not_significant	Bfsp2
ENSMUSG00000032557	307.88881102743494	0.14620426291841962	0.21250799003298915	0.6879941921041335	0.491456	0.9999277427430401	not_significant	Uba5
ENSMUSG00000032558	7.551033365805921	-0.0214041	1.084684576474568	-0.019733	0.9842563716039394	0.9999277427430401	not_significant	Nphp3
ENSMUSG00000032560	80.12407827932553	-0.185094	0.3351870024228247	-0.55221	0.5808046097474853	0.9999277427430401	not_significant	Dnajc13
ENSMUSG00000032562	6956.597732533723	-0.106114	0.10152842521685235	-1.04516	0.2959479368640665	0.9999277427430401	not_significant	Gnai2
ENSMUSG00000032563	480.6086701417165	0.0464097	0.17656791595599497	0.26284318226613296	0.7926714507318307	0.9999277427430401	not_significant	Mrpl3
ENSMUSG00000032565	42.68833325182923	0.5643353402719772	0.5284507414234354	1.0679052862181309	0.2855632377579137	0.9999277427430401	not_significant	Nudt16
ENSMUSG00000032567	57.618704985738106	-0.0189939	0.3872470248799486	-0.0490485	0.9608806502109818	0.9999277427430401	not_significant	Aste1
ENSMUSG00000032570	296.75643400404437	0.19196180647312847	0.2161454212374154	0.8881141472910337	0.3744793534132149	0.9999277427430401	not_significant	Atp2c1
ENSMUSG00000032571	133.39555588666025	-0.225356	0.28575533895635113	-0.788634	0.43032618136320544	0.9999277427430401	not_significant	Pik3r4
ENSMUSG00000032575	244.86757954219064	0.049110627623276934	0.20257097953441314	0.2424366399182758	0.8084418464574125	0.9999277427430401	not_significant	Manf
ENSMUSG00000032577	154.24325847114636	0.5110056438631362	0.27852325176512394	1.8346965311681143	0.0665507	0.9999277427430401	not_significant	Mapkapk3
ENSMUSG00000032578	43.54281015889496	-0.551654	0.4395324985943219	-1.25509	0.20944518968694803	0.9999277427430401	not_significant	Cish
ENSMUSG00000032579	35.829273336865086	-0.138957	0.4886265716059826	-0.284383	0.7761168154788106	0.9999277427430401	not_significant	Hemk1
ENSMUSG00000032580	173.42119250220262	0.4910871070610726	0.26211037212544636	1.873588988786898	0.0609871	0.9999277427430401	not_significant	Rbm5
ENSMUSG00000032582	134.14396554793723	0.4359608027556976	0.2819652841221277	1.546150633802386	0.12206819266762131	0.9999277427430401	not_significant	Rbm6
ENSMUSG00000032583	57.87277436604526	0.48702278588048514	0.3799346723601307	1.2818592808472302	0.19989201425071412	0.9999277427430401	not_significant	Mon1a
ENSMUSG00000032586	10.42195157901193	-0.0121301	0.8909461291524403	-0.0136149	0.9891372215180971	0.9999277427430401	not_significant	Traip
ENSMUSG00000032589	2.822965222853707	1.5515765600230431	1.9722318128654253	0.7867110498378896	0.4314510341186846	0.9999277427430401	not_significant	Bsn
ENSMUSG00000032590	115.63928949086119	0.0766339	0.28426484347335074	0.26958623299498463	0.7874785928110855	0.9999277427430401	not_significant	Apeh
ENSMUSG00000032593	6.564880371823471	-3.32189	1.345737963438473	-2.46845	0.013569842664161714	0.9999277427430401	not_significant	Amigo3
ENSMUSG00000032594	320.36007322923484	0.0553626	0.18028432426761415	0.30708475148337816	0.7587788638890178	0.9999277427430401	not_significant	Ip6k1
ENSMUSG00000032596	2.14737	0.0778707	2.2220065652906826	0.0350452	0.9720436938723608	0.9999277427430401	not_significant	Uba7
ENSMUSG00000032598	94.19513287327048	-0.0529049	0.3075000899999004	-0.172048	0.8633994290523757	0.9999277427430401	not_significant	Nckipsd
ENSMUSG00000032599	70.76363878761998	-0.382729	0.3457788901859677	-1.10686	0.2683545601666083	0.9999277427430401	not_significant	Ip6k2
ENSMUSG00000032601	435.97779559791906	0.320964	0.16021583710455267	2.0033202417954503	0.0451429	0.9999277427430401	not_significant	Prkar2a
ENSMUSG00000032602	213.4262123505527	0.0745296	0.21694085420684212	0.34354800376593253	0.7311862339357165	0.9999277427430401	not_significant	Slc25a20
ENSMUSG00000032604	157.3579773511324	-0.0258749	0.2918720909088815	-0.0886513	0.9293590067788087	0.9999277427430401	not_significant	Qars
ENSMUSG00000032606	223.79952563464738	-0.401994	0.21145547694308173	-1.90108	0.0572911	0.9999277427430401	not_significant	Nicn1
ENSMUSG00000032607	329.7729494434841	-0.0738078	0.17949780706828192	-0.41119	0.6809328713071776	0.9999277427430401	not_significant	Amt
ENSMUSG00000032609	47.66615126633542	0.00914489	0.44875956411684614	0.020378151110679373	0.9837417131194065	0.9999277427430401	not_significant	Klhdc8b
ENSMUSG00000032612	295.37899240235674	0.22496046757721752	0.1994476145779497	1.1279175639841843	0.2593547354371847	0.9999277427430401	not_significant	Usp4
ENSMUSG00000032615	311.07415450669396	-0.489151	0.18640801488171635	-2.62409	0.00868809	0.9999277427430401	not_significant	Nt5m
ENSMUSG00000032621	130.42599766668565	0.0879193	0.29151858189016616	0.30159056448906596	0.762964	0.9999277427430401	not_significant	Srek1
ENSMUSG00000032624	45.60336813345694	-0.629327	0.43185188861516005	-1.45728	0.14504038825469706	0.9999277427430401	not_significant	Eml4
ENSMUSG00000032625	115.82662398389927	0.0832655	0.32926271783568367	0.25288456946562476	0.800357	0.9999277427430401	not_significant	Thsd7a
ENSMUSG00000032633	249.48073856317654	0.5516475233694222	0.2083991948323775	2.6470712797769247	0.00811922	0.9999277427430401	not_significant	Flcn
ENSMUSG00000032637	386.41141535359014	-0.134747	0.17844888699090983	-0.755103	0.45018735217795747	0.9999277427430401	not_significant	Atxn2l
ENSMUSG00000032640	96.80494676496787	0.0174288	0.3366172357284455	0.051776305911799415	0.9587069353652388	0.9999277427430401	not_significant	Chsy1
ENSMUSG00000032641	301.4573673780057	-0.0454148	0.19870802899199225	-0.22855	0.8192183448863806	0.9999277427430401	not_significant	Gpr19
ENSMUSG00000032643	1.3269131510996037	0.9247519053164674	3.126721651794561	0.2957576683507188	0.7674151531748206	0.9999277427430401	not_significant	Fhl3
ENSMUSG00000032648	978.8241193511016	-0.31832	0.13921937567740916	-2.28647	0.022226986362146022	0.9999277427430401	not_significant	Pygm
ENSMUSG00000032649	89.06872242260226	-0.228047	0.31500150456836423	-0.723956	0.4690928600065015	0.9999277427430401	not_significant	Colgalt2
ENSMUSG00000032652	25.64771310872612	-0.372593	0.6007812245709514	-0.62018	0.5351392852081911	0.9999277427430401	not_significant	Crebl2
ENSMUSG00000032657	36.88186057936159	-1.12633	0.4775276835699605	-2.35866	0.018340850925331036	0.9999277427430401	not_significant	Fam189b
ENSMUSG00000032666	207.26393171355517	-0.217543	0.2813104563341449	-0.77332	0.43933278738961834	0.9999277427430401	not_significant	1700025G04Rik
ENSMUSG00000032667	1029.2486067419563	0.13285558492803975	0.12484136840417513	1.0641951992861733	0.2872402813451911	0.9999277427430401	not_significant	Pon2
ENSMUSG00000032680	1.5145223403909718	2.2494240245834733	2.7482910982761326	0.8184809920588201	0.4130825913511259	0.9999277427430401	not_significant	6820408C15Rik
ENSMUSG00000032688	5.327690648454793	0.8833321995570701	1.3101139653053828	0.674241	0.5001582773035402	0.9999277427430401	not_significant	Malt1
ENSMUSG00000032698	30.21107578424073	-0.177546	0.5056567289303828	-0.35112	0.7254985533564069	0.9999277427430401	not_significant	Lmo2
ENSMUSG00000032702	198.51730444188712	0.152721	0.23723869625025934	0.6437428971896572	0.519742	0.9999277427430401	not_significant	Kank1
ENSMUSG00000032705	83.22284237861537	-0.601763	0.3359941363887477	-1.79099	0.0732944	0.9999277427430401	not_significant	Exd2
ENSMUSG00000032712	66.08923788141621	-0.243127	0.3581601022808705	-0.678823	0.4972501136877222	0.9999277427430401	not_significant	Resf1
ENSMUSG00000032714	105.94636081801721	0.35050812135587855	0.3281999720145731	1.067971210370228	0.2855334985155069	0.9999277427430401	not_significant	Syde1
ENSMUSG00000032715	131.64159784454102	0.2737497170765398	0.31167771986536885	0.8783101891106868	0.3797754078614036	0.9999277427430401	not_significant	Trib3
ENSMUSG00000032717	10.251139861213169	0.1407628135940737	0.8691333349662929	0.16195767430728317	0.8713391847522993	0.9999277427430401	not_significant	Mdfi
ENSMUSG00000032724	211.93499873498854	0.15096128560343158	0.21140250515749107	0.7140941186622558	0.475169	0.9999277427430401	not_significant	Abtb2
ENSMUSG00000032727	55.4905	0.21903803921464005	0.37962250232010813	0.5769890822487155	0.5639468308275433	0.9999277427430401	not_significant	Mier3
ENSMUSG00000032733	152.87450950948252	0.6972218819960883	0.2749549347424273	2.535767843734948	0.011220108909295255	0.9999277427430401	not_significant	Snx33
ENSMUSG00000032737	374.59462513977206	-0.248048	0.1940626856959442	-1.27819	0.2011841463200439	0.9999277427430401	not_significant	Inppl1
ENSMUSG00000032740	595.1194903025702	0.028194919957406157	0.1695189177364114	0.1663231474922878	0.8679026506839136	0.9999277427430401	not_significant	Ccdc88a
ENSMUSG00000032741	131.05765483075442	-0.28701	0.2876919640115635	-0.997629	0.31845917947176405	0.9999277427430401	not_significant	Tpcn1
ENSMUSG00000032743	38.823207159678304	0.3028783931382617	0.4610471438025721	0.656936	0.5112221713734459	0.9999277427430401	not_significant	D430042O09Rik
ENSMUSG00000032745	225.23674281559067	-0.0613411	0.22586400076468338	-0.271584	0.7859418071090174	0.9999277427430401	not_significant	Gpbp1
ENSMUSG00000032750	11.019729328446981	0.911351	0.9845683712032203	0.9256354022237051	0.3546354888111092	0.9999277427430401	not_significant	Gab3
ENSMUSG00000032754	18.519402479353722	-1.23682	0.7302192829698547	-1.69376	0.0903102	0.9999277427430401	not_significant	Slc8b1
ENSMUSG00000032757	126.77730767281938	-0.0132638	0.2766382896482806	-0.0479464	0.9617589857786248	0.9999277427430401	not_significant	Bet1
ENSMUSG00000032763	34.04403222318449	0.0352083	0.4892358263320179	0.0719658	0.9426291063604284	0.9999277427430401	not_significant	Ilvbl
ENSMUSG00000032766	170.61049499180612	0.0878159	0.25134084818612673	0.3493895370472256	0.7267968872277784	0.9999277427430401	not_significant	Gng11
ENSMUSG00000032777	259.63930503439235	0.0745652	0.21133989478986798	0.3528214098346832	0.7242223319675647	0.9999277427430401	not_significant	Gtf3c1
ENSMUSG00000032782	6.904983970733652	-2.22322	1.2141946291590693	-1.83103	0.0670965	0.9999277427430401	not_significant	Cntrob
ENSMUSG00000032783	1.1179137273540218	2.620663719709471	3.702204862809902	0.7078656683845523	0.47902868145017186	0.9999277427430401	not_significant	Troap
ENSMUSG00000032786	237.7780613075239	0.2344106214077465	0.20786851910165338	1.1276869745394842	0.2594521405305217	0.9999277427430401	not_significant	Alas1
ENSMUSG00000032788	220.74168262916152	0.21865459361566267	0.20892746988678673	1.0465574188695572	0.2953037495443427	0.9999277427430401	not_significant	Pdxk
ENSMUSG00000032802	341.52500551954506	0.44085291168344604	0.7182647048773282	0.6137749894848848	0.5393640266102325	0.9999277427430401	not_significant	Srxn1
ENSMUSG00000032803	276.2154976121423	-0.0512359	0.22115684882468115	-0.231672	0.8167926767779576	0.9999277427430401	not_significant	Cdv3
ENSMUSG00000032806	27.92884949528416	0.11270818806153407	0.5612794754870758	0.2008058248766827	0.8408504081109696	0.9999277427430401	not_significant	Slc10a3
ENSMUSG00000032812	170.5607020048604	0.19912503237641477	0.24178520693904337	0.8235616847585563	0.4101886542658746	0.9999277427430401	not_significant	Arap1
ENSMUSG00000032815	2.0377	-0.117194	2.3947735088232025	-0.0489375	0.9609690885170125	0.9999277427430401	not_significant	Fanca
ENSMUSG00000032816	366.4897338973258	0.15608096220305884	0.17539518663302886	0.8898816734898191	0.37352942540785494	0.9999277427430401	not_significant	Igdcc4
ENSMUSG00000032826	2903.791165349524	-0.0125275	0.13072677782155173	-0.0958296	0.9236559450731393	0.9999277427430401	not_significant	Ank2
ENSMUSG00000032827	112.1963969873957	0.23216222896601874	0.3282128537680013	0.7073526411312449	0.47934735978938636	0.9999277427430401	not_significant	Ppp1r9a
ENSMUSG00000032834	35.34650381143866	0.1814406250570145	0.5193416302891649	0.34936661048333434	0.7268140969137233	0.9999277427430401	not_significant	Pwp2
ENSMUSG00000032839	11.825093769466537	0.4169266926115774	0.9739086799099003	0.42809628994183385	0.6685810177869806	0.9999277427430401	not_significant	Trpc1
ENSMUSG00000032840	77.92943883122535	0.0640158	0.34930111508754136	0.1832681765887957	0.8545876028802628	0.9999277427430401	not_significant	2410131K14Rik
ENSMUSG00000032841	324.0744491446993	0.38153444052884905	0.25728237404647775	1.4829404538218591	0.1380902321224813	0.9999277427430401	not_significant	Prr5l
ENSMUSG00000032842	21.321744704744837	0.972586	0.614241	1.5833940118375136	0.11333168699332262	0.9999277427430401	not_significant	Abcc10
ENSMUSG00000032846	85.42781509141602	-0.23215	0.3186850064011703	-0.728464	0.4663298375060244	0.9999277427430401	not_significant	Zswim6
ENSMUSG00000032849	197.0051769730402	0.6508089030446997	0.31357493098815864	2.075449402137558	0.0379449	0.9999277427430401	not_significant	Abcc4
ENSMUSG00000032850	17.39578574495946	-0.182602	0.6913818146303534	-0.264112	0.7916935059851602	0.9999277427430401	not_significant	Rnft2
ENSMUSG00000032854	2.3806613736954243	0.5111454643808779	2.2723826389571258	0.22493811368646086	0.8220274185339919	0.9999277427430401	not_significant	Ugt8a
ENSMUSG00000032855	115.59177720125143	0.11614797379991856	0.28272968545775334	0.41080926331407064	0.6812124001964128	0.9999277427430401	not_significant	Pkd1
ENSMUSG00000032860	2.9430853978266134	-2.48814	2.1591755009349924	-1.15235	0.24917551066023425	0.9999277427430401	not_significant	P2ry2
ENSMUSG00000032867	334.3736286550509	0.0702304	0.1893957444629697	0.3708132377933749	0.7107766408734092	0.9999277427430401	not_significant	Fbxw8
ENSMUSG00000032869	276.09936133423605	0.10049893270951611	0.20894455115288524	0.4809837449935739	0.6305280515819867	0.9999277427430401	not_significant	Psmf1
ENSMUSG00000032870	157.10695544888563	0.14849092751711307	0.239114	0.6210048785744041	0.534596	0.9999277427430401	not_significant	Smap2
ENSMUSG00000032872	66.336	0.11519880902854862	0.38805908538725065	0.29685894072957936	0.7665742043615804	0.9999277427430401	not_significant	Cyb5r4
ENSMUSG00000032875	83.40630432960931	0.0635354	0.3221466762660549	0.19722501738829082	0.8436514540462099	0.9999277427430401	not_significant	Arhgef17
ENSMUSG00000032878	55.03234418091449	-0.190423	0.41336957776883043	-0.460661	0.6450417362558922	0.9999277427430401	not_significant	Ccdc85a
ENSMUSG00000032883	272.8564604401768	0.28698678326148663	0.20209498729594538	1.4200588896409723	0.15559053733120723	0.9999277427430401	not_significant	Acsl3
ENSMUSG00000032890	6.994473371167285	-0.449436	1.1604613251783682	-0.387291	0.6985410718072517	0.9999277427430401	not_significant	Rims3
ENSMUSG00000032892	41.63483166876677	0.00598445	0.45647730904836537	0.013110070022671545	0.9895399771729398	0.9999277427430401	not_significant	Rangrf
ENSMUSG00000032897	224.0083518672251	0.0800135	0.2580510245630862	0.3100685731395863	0.7565088102804589	0.9999277427430401	not_significant	Nfyc
ENSMUSG00000032898	264.10675990107563	0.18423879016406824	0.19186972756753093	0.9602285493381082	0.3369402012573688	0.9999277427430401	not_significant	Fbxo21
ENSMUSG00000032902	279.052	-0.0229396	0.20099537126270023	-0.11413	0.9091348351449628	0.9999277427430401	not_significant	Slc16a1
ENSMUSG00000032905	316.6597580800729	-0.111513	0.1935317860710066	-0.5762	0.5644797448764818	0.9999277427430401	not_significant	Atg12
ENSMUSG00000032911	152.5025904523992	-0.0824743	0.2529105780824293	-0.326101	0.7443481291975507	0.9999277427430401	not_significant	Cspg4
ENSMUSG00000032913	40.15610806640461	-0.243343	0.45523307613494124	-0.534546	0.5929638786375553	0.9999277427430401	not_significant	Lrig2
ENSMUSG00000032932	190.6652326030445	0.20962636147241778	0.22172505276351082	0.9454338102965868	0.3444374478040222	0.9999277427430401	not_significant	Hspa13
ENSMUSG00000032939	162.34181924830392	0.21465372860468396	0.26952846781400686	0.7964046630978132	0.42579686874946365	0.9999277427430401	not_significant	Nup93
ENSMUSG00000032940	1.6183533122564862	0.560294	2.8536719890124154	0.19634138154865297	0.8443429738806736	0.9999277427430401	not_significant	Rbm11
ENSMUSG00000032942	6.3789926798596985	-0.707357	1.185398753459425	-0.596725	0.5506911136405631	0.9999277427430401	not_significant	Ucp3
ENSMUSG00000032946	123.28816379247137	-0.568867	0.3043185529272764	-1.86931	0.061579	0.9999277427430401	not_significant	Rasgrp2
ENSMUSG00000032952	41.577912287581704	0.5065040474838779	0.4368520639610654	1.1594406648586197	0.24627660924793648	0.9999277427430401	not_significant	Ap4b1
ENSMUSG00000032959	1373.3720505902866	-0.153274	0.11686095535960471	-1.3116	0.1896560907821785	0.9999277427430401	not_significant	Pebp1
ENSMUSG00000032965	63.48955211089829	0.2553006506242141	0.392297	0.6507839590892488	0.5151859564303101	0.9999277427430401	not_significant	Ift57
ENSMUSG00000032966	1613.3221702954138	-0.00393357	0.11534092769852329	-0.0341038	0.9727943433625917	0.9999277427430401	not_significant	Fkbp1a
ENSMUSG00000032968	10.884394901663072	-0.167601	0.9744680626904586	-0.171992	0.8634438635739875	0.9999277427430401	not_significant	Inha
ENSMUSG00000032977	96.30472274312083	0.1013152049422617	0.302483	0.33494492097727885	0.737667	0.9999277427430401	not_significant	Fam207a
ENSMUSG00000032997	514.4901997602362	0.058966777751207435	0.1661957801874018	0.35480309839826674	0.7227371070212392	0.9999277427430401	not_significant	Chpf
ENSMUSG00000032998	52.88155106295908	0.3296193355125678	0.44847482430162805	0.7349784595508926	0.46235261279367035	0.9999277427430401	not_significant	Foxj3
ENSMUSG00000033004	92.52785663136953	-0.119925	0.3061756675538157	-0.391688	0.6952886767725606	0.9999277427430401	not_significant	Mycbp2
ENSMUSG00000033009	111.26633703448553	-0.233472	0.32502797914677134	-0.718315	0.4725630364541793	0.9999277427430401	not_significant	Ogfod1
ENSMUSG00000033014	97.72615343925457	0.0165041	0.2981718721903331	0.055351	0.9558588639442572	0.9999277427430401	not_significant	Trim33
ENSMUSG00000033016	104.9960631227502	-0.1958	0.3175168227474726	-0.616661	0.537458	0.9999277427430401	not_significant	Nfatc1
ENSMUSG00000033020	538.2879971409536	-0.0693558	0.17556253942270206	-0.395049	0.6928067321228879	0.9999277427430401	not_significant	Polr2f
ENSMUSG00000033021	76.76212900468886	-0.178182	0.35601410484541224	-0.500492	0.6167289080003071	0.9999277427430401	not_significant	Gmppa
ENSMUSG00000033022	1.3524298257760012	3.1637781542264847	3.1731244841493544	0.997055	0.318738	0.9999277427430401	not_significant	Cdo1
ENSMUSG00000033029	24.217759778061602	-0.0131831	0.6757332027671639	-0.0195094	0.9844347601918993	0.9999277427430401	not_significant	1700088E04Rik
ENSMUSG00000033031	8.371718145804497	-1.55049	1.106887054928636	-1.40076	0.16128526998812642	0.9999277427430401	not_significant	Cip2a
ENSMUSG00000033032	2.2452230774182262	0.11911986144323441	2.1105706031908285	0.0564396	0.9549915729204553	0.9999277427430401	not_significant	Afap1l1
ENSMUSG00000033039	25.866504500338937	0.096793	0.5809935359855354	0.16659918101550553	0.8676854381476624	0.9999277427430401	not_significant	Micall1
ENSMUSG00000033047	1065.224697477047	0.03183	0.13218610332306166	0.2407965346648688	0.8097128155479151	0.9999277427430401	not_significant	Eif3l
ENSMUSG00000033054	87.47810594540304	-0.0211627	0.33531351871240483	-0.063113	0.9496764930265094	0.9999277427430401	not_significant	Npat
ENSMUSG00000033055	62.44236527646103	-0.334092	0.36729744415727344	-0.909594	0.3630364605471472	0.9999277427430401	not_significant	Ankrd54
ENSMUSG00000033059	1778.1014090036037	0.00333093	0.12925536924852254	0.025770145900107587	0.9794406740580139	0.9999277427430401	not_significant	Pygb
ENSMUSG00000033060	4.142643801438927	-1.75267	1.5624215695514434	-1.12176	0.2619630205481044	0.9999277427430401	not_significant	Lmo7
ENSMUSG00000033065	1127.221663228594	-0.0789318	0.13270507850816185	-0.594791	0.551983	0.9999277427430401	not_significant	Pfkm
ENSMUSG00000033066	187.19056539373588	-0.0225323	0.24568801814533942	-0.0917111	0.9269275902570121	0.9999277427430401	not_significant	Gas7
ENSMUSG00000033068	57.05387539220513	-0.428653	0.39495491572467817	-1.08532	0.277779	0.9999277427430401	not_significant	Entpd6
ENSMUSG00000033075	56.20647189975956	-0.240748	0.39405108002687445	-0.610958	0.5412276551207016	0.9999277427430401	not_significant	Senp1
ENSMUSG00000033080	3.9545870284869356	1.4044021922202419	1.5785446647452035	0.8896816311795205	0.373637	0.9999277427430401	not_significant	Vsx1
ENSMUSG00000033083	60.839130551498585	0.0970617	0.46704076969942876	0.20782280232171083	0.8353673276333378	0.9999277427430401	not_significant	Tbc1d4
ENSMUSG00000033088	119.93381708418599	0.1227081261290447	0.2723295176658193	0.4505869476830718	0.6522872755565341	0.9999277427430401	not_significant	Triobp
ENSMUSG00000033096	95.06350683801922	0.0963152	0.30413890385518616	0.31668157109118794	0.7514852337556416	0.9999277427430401	not_significant	Apmap
ENSMUSG00000033099	108.65759798142562	0.295064	0.2921607633349931	1.0099386342588463	0.31252469141493355	0.9999277427430401	not_significant	Nol12
ENSMUSG00000033102	19.686742839240964	-0.0289295	0.698606	-0.0414104	0.9669687388742583	0.9999277427430401	not_significant	Cdc14b
ENSMUSG00000033105	38.41245182483728	-0.14793	0.4712146057143503	-0.313934	0.7535712795037529	0.9999277427430401	not_significant	Lss
ENSMUSG00000033106	35.50526563062316	0.3686159936164914	0.507096	0.7269157296726486	0.46727758067022995	0.9999277427430401	not_significant	Slc7a6os
ENSMUSG00000033107	4.60163	1.2036559305543348	1.2271596012130572	0.9808470954915003	0.32666814980511727	0.9999277427430401	not_significant	Rnf125
ENSMUSG00000033111	107.30388974590075	0.0579332	0.2884439911350113	0.20084715362104932	0.8408180908573539	0.9999277427430401	not_significant	3830406C13Rik
ENSMUSG00000033124	2.9201670799650103	-0.695027	1.759039395217265	-0.395118	0.6927561583896914	0.9999277427430401	not_significant	Atg9a
ENSMUSG00000033126	40.28159944531079	-0.151115	0.48253455865303163	-0.31317	0.7541517712291702	0.9999277427430401	not_significant	Ybey
ENSMUSG00000033128	375.0274103496224	-0.0406531	0.16956487902427414	-0.239749	0.8105246353453522	0.9999277427430401	not_significant	Gga1
ENSMUSG00000033147	10.964530508122841	0.12360666632738673	0.9081767336822866	0.13610419838241403	0.891739	0.9999277427430401	not_significant	Slc22a15
ENSMUSG00000033149	43.87371383926401	-0.286857	0.43865839558060926	-0.653942	0.5131491651851023	0.9999277427430401	not_significant	Phldb2
ENSMUSG00000033152	206.8503648384534	0.014034333409880103	0.22533431071045298	0.062282274570754345	0.9503380439130246	0.9999277427430401	not_significant	Podxl2
ENSMUSG00000033157	172.45469606530648	-0.228643	0.25943835152914935	-0.881302	0.3781546427794096	0.9999277427430401	not_significant	Abhd10
ENSMUSG00000033159	307.03197748084676	0.000334633	0.2057535072634435	0.00162638	0.9987023394125566	0.9999277427430401	not_significant	Cnppd1
ENSMUSG00000033161	204.59832390510346	0.4162669774275238	0.24087505985836904	1.7281447804197023	0.0839623	0.9999277427430401	not_significant	Atp1a1
ENSMUSG00000033166	31.53523214546793	-0.334198	0.5002351055026184	-0.668081	0.5040817350192862	0.9999277427430401	not_significant	Dis3
ENSMUSG00000033170	4.401680887376034	-2.96304	1.8930480014844482	-1.56522	0.11753038338901792	0.9999277427430401	not_significant	Card10
ENSMUSG00000033174	763.3610715262947	-0.40396	0.21025153648434494	-1.92132	0.0546918	0.9999277427430401	not_significant	Mgll
ENSMUSG00000033177	1.7397752920736689	2.8721161717653017	3.159323355852262	0.9090921847062778	0.3633014676017676	0.9999277427430401	not_significant	Tmprss7
ENSMUSG00000033184	781.8459143481713	-0.117159	0.13537546073255455	-0.865439	0.386798	0.9999277427430401	not_significant	Tmed7
ENSMUSG00000033186	228.85401407727434	-0.0274584	0.23825049494379957	-0.11525	0.9082469998095798	0.9999277427430401	not_significant	Mzt1
ENSMUSG00000033207	7.220493365851116	0.22338193663657005	1.360997957947469	0.1641309858932147	0.8696280293610663	0.9999277427430401	not_significant	Mamdc2
ENSMUSG00000033208	3798.55	-0.0125304	0.12958877562890045	-0.0966938	0.9229695359655602	0.9999277427430401	not_significant	S100b
ENSMUSG00000033209	286.0555520262624	0.0951765	0.19116924580954808	0.49786514438334184	0.618579	0.9999277427430401	not_significant	Ttc28
ENSMUSG00000033213	4.204085988233011	1.2602948507231773	1.6072212695343644	0.7841452042806173	0.43295491338482683	0.9999277427430401	not_significant	AA467197
ENSMUSG00000033214	54.79088512505189	-0.315368	0.4084552154631149	-0.772099	0.4400557412502253	0.9999277427430401	not_significant	Slitrk5
ENSMUSG00000033216	55.57418379581868	0.094413	0.4341087286026704	0.2174868786430277	0.8278289316131964	0.9999277427430401	not_significant	Eefsec
ENSMUSG00000033222	24.46352641193684	-0.698129	0.612465	-1.13987	0.25434153948981686	0.9999277427430401	not_significant	Ttf2
ENSMUSG00000033227	1.2778670445000837	1.3268709029430354	3.178663856850718	0.4174303929883424	0.6763636279928632	0.9999277427430401	not_significant	Wnt6
ENSMUSG00000033228	346.12591821753165	0.0602699	0.19650095777428084	0.3067155420308508	0.7590598987992166	0.9999277427430401	not_significant	Scaf11
ENSMUSG00000033233	61.85670615465797	-0.379502	0.41282006244135777	-0.919292	0.35794304855659964	0.9999277427430401	not_significant	Trim45
ENSMUSG00000033237	357.84509466925994	-0.0800328	0.176472	-0.453515	0.6501777434637372	0.9999277427430401	not_significant	Arid2
ENSMUSG00000033253	27.01486536817403	-0.373879	0.5862397239546884	-0.637759	0.5236308548132307	0.9999277427430401	not_significant	Szt2
ENSMUSG00000033256	55.919255488628394	-0.367678	0.4209270262683574	-0.873495	0.3823931561215621	0.9999277427430401	not_significant	Shf
ENSMUSG00000033257	9.677725915755964	-2.30554	1.0112068957260139	-2.27999	0.022608272956393442	0.9999277427430401	not_significant	Ttll4
ENSMUSG00000033272	305.8445939751681	0.00899018	0.18851173820361344	0.0476903	0.9619630720027956	0.9999277427430401	not_significant	Slc35a4
ENSMUSG00000033276	21.222734419064814	-1.12932	0.6556740932298866	-1.72239	0.0849997	0.9999277427430401	not_significant	Stk36
ENSMUSG00000033278	188.5556466934524	-0.10896	0.22404137271406768	-0.486337	0.6267279036952953	0.9999277427430401	not_significant	Ptprm
ENSMUSG00000033282	13.363808468095044	-0.382115	0.8032371642985865	-0.475718	0.6342750979544323	0.9999277427430401	not_significant	Rpgrip1l
ENSMUSG00000033285	37.56272812129814	0.11534729273010073	0.4812306053907529	0.23969234591062685	0.8105687690795624	0.9999277427430401	not_significant	Wdr3
ENSMUSG00000033287	547.5955784986019	-0.187563	0.14848619452324635	-1.26317	0.2065280805821993	0.9999277427430401	not_significant	Kctd17
ENSMUSG00000033294	47.6198	0.3200565022573805	0.47078491232948894	0.6798359375488697	0.4966083487184565	0.9999277427430401	not_significant	Noc4l
ENSMUSG00000033295	680.3218939472895	0.0193792	0.15898798001631026	0.121891	0.9029854646676533	0.9999277427430401	not_significant	Ptprf
ENSMUSG00000033306	138.47618232591998	0.5373547335642432	0.26484587999025283	2.028933708857467	0.042465	0.9999277427430401	not_significant	Lpp
ENSMUSG00000033307	2678.7251025363953	-0.361632	0.12513014864128452	-2.89005	0.00385183	0.9999277427430401	not_significant	Mif
ENSMUSG00000033308	12.855287679244963	-0.810418	0.9493544981092464	-0.853652	0.3932981027706316	0.9999277427430401	not_significant	Dpyd
ENSMUSG00000033313	24.372979890918288	-0.831814	0.6558097102443611	-1.26838	0.20466351965976148	0.9999277427430401	not_significant	Fbxl8
ENSMUSG00000033318	2.006266426603263	-3.89504	2.8018516309559045	-1.39017	0.16447790216137947	0.9999277427430401	not_significant	Gstt2
ENSMUSG00000033319	80.67118814569467	-0.063982	0.36204200385784424	-0.176725	0.8597240313498394	0.9999277427430401	not_significant	Fem1c
ENSMUSG00000033323	75.73316330698954	-0.0554204	0.34825233670632105	-0.159139	0.87356	0.9999277427430401	not_significant	Ctdp1
ENSMUSG00000033326	148.72843724088062	-0.439002	0.249675	-1.7583	0.0786973	0.9999277427430401	not_significant	Kdm4a
ENSMUSG00000033335	276.4852904282642	-0.00857983	0.19070609304623218	-0.0449898	0.9641154361374006	0.9999277427430401	not_significant	Dnm2
ENSMUSG00000033342	109.63335695680786	0.0853465	0.28970364786923086	0.2945993258243845	0.7683	0.9999277427430401	not_significant	Plppr5
ENSMUSG00000033350	4921.008787381723	0.24023343925374907	0.13298806470234475	1.8064285677924707	0.0708514	0.9999277427430401	not_significant	Chst2
ENSMUSG00000033352	153.57834845013096	0.16954183451551688	0.2755237059463081	0.6153439100029958	0.538328	0.9999277427430401	not_significant	Map2k4
ENSMUSG00000033355	15.07502911563924	-0.340473	2.0364142660180704	-0.167192	0.8672187303424292	0.9999277427430401	not_significant	Rtp4
ENSMUSG00000033356	30.689985624242635	-0.653961	0.5821695665921421	-1.12332	0.26130296282727805	0.9999277427430401	not_significant	Pus7l
ENSMUSG00000033361	18.463078933688685	0.5619592560564829	0.8040935827258741	0.698873	0.4846314321926114	0.9999277427430401	not_significant	Prrg3
ENSMUSG00000033364	64.58107415669541	-0.119559	0.38023019537299624	-0.314438	0.7531885766343427	0.9999277427430401	not_significant	Usp37
ENSMUSG00000033365	292.01099839474153	-0.128945	0.18381156207018712	-0.701508	0.48298591396874113	0.9999277427430401	not_significant	Ipo13
ENSMUSG00000033373	74.08134562640024	-0.291571	0.33538789297719307	-0.869356	0.38465268204723835	0.9999277427430401	not_significant	Fntb
ENSMUSG00000033377	16.25683378868467	-0.0452897	0.7331417140672066	-0.0617748	0.9507421789494862	0.9999277427430401	not_significant	Palmd
ENSMUSG00000033379	2452.3924505099153	0.15287375459375113	0.12095054386497829	1.2639360660040515	0.20625297544505028	0.9999277427430401	not_significant	Atp6v0b
ENSMUSG00000033382	93.55840885519648	0.2970059338445315	0.35963	0.8258656711762841	0.4088802960262635	0.9999277427430401	not_significant	Trappc8
ENSMUSG00000033386	6.1852174746482556	0.7250741471091676	1.1785853349301028	0.6152071688149496	0.538418	0.9999277427430401	not_significant	Frrs1
ENSMUSG00000033389	28.809385031756534	-0.370133	0.5259308479569614	-0.703767	0.48157799240982346	0.9999277427430401	not_significant	Arhgap44
ENSMUSG00000033392	218.13020506626157	0.0405964	0.21852470537906263	0.18577484946316875	0.8526213283994035	0.9999277427430401	not_significant	Clasp2
ENSMUSG00000033396	21.130385783202783	0.038365	0.7466655869736746	0.051381810343878856	0.9590212788683162	0.9999277427430401	not_significant	Spg11
ENSMUSG00000033400	319.25549495975076	0.19781346963249888	0.1872880681042038	1.056198996737149	0.29087730904483544	0.9999277427430401	not_significant	Agl
ENSMUSG00000033405	5.968518418751225	0.3110606851093136	1.3542441859688794	0.2296932032879791	0.8183301767085369	0.9999277427430401	not_significant	Nudt15
ENSMUSG00000033411	65.53455095300711	0.4578740202110363	0.38508208429988794	1.1890296611526094	0.2344279952118633	0.9999277427430401	not_significant	Ctdspl2
ENSMUSG00000033416	57.854823167148275	0.0788465	0.3860054707187966	0.2042625512217252	0.8381483327785781	0.9999277427430401	not_significant	Gucd1
ENSMUSG00000033417	178.36477669107938	0.17506646615967045	0.23159886744722336	0.7559038094154951	0.4497068698213905	0.9999277427430401	not_significant	Cacul1
ENSMUSG00000033419	9.113153921939148	0.531162	0.9761849192879505	0.5441204989027425	0.5863585551504716	0.9999277427430401	not_significant	Snap91
ENSMUSG00000033420	111.89793532433347	0.18686925994306033	0.313175	0.5966922194603614	0.5507128882042542	0.9999277427430401	not_significant	Antxr1
ENSMUSG00000033423	244.1802548591985	0.21183199192448096	0.22506862710798675	0.9411884483697724	0.34660829541831084	0.9999277427430401	not_significant	Eri3
ENSMUSG00000033429	329.20850058739325	-0.0949199	0.2099889968884594	-0.452023	0.6512521699563826	0.9999277427430401	not_significant	Mcee
ENSMUSG00000033430	149.54855652311926	0.3149765594324749	0.2714065348125516	1.1605341767102813	0.24583138729221343	0.9999277427430401	not_significant	Terf2ip
ENSMUSG00000033434	85.07602374504603	0.13599486834902647	0.33605860664888926	0.4046760465537268	0.6857156516160121	0.9999277427430401	not_significant	Gtpbp6
ENSMUSG00000033436	113.13818515030724	-0.287366	0.318219	-0.903045	0.366502	0.9999277427430401	not_significant	Armcx2
ENSMUSG00000033439	10.826981481080947	-1.01823	1.2064049253986402	-0.844018	0.3986592625313834	0.9999277427430401	not_significant	Trmt13
ENSMUSG00000033444	102.83964294007795	-0.0990567	0.32916598458648605	-0.300933	0.7634659537406345	0.9999277427430401	not_significant	Specc1l
ENSMUSG00000033446	32.59757413081707	0.4428785458398031	0.528194	0.8384763363385899	0.4017632324771486	0.9999277427430401	not_significant	Lpar6
ENSMUSG00000033454	74.35435305135218	0.13595630815357193	0.3348919500166379	0.40597066649950064	0.684764	0.9999277427430401	not_significant	Zbtb1
ENSMUSG00000033458	3.0798503669247035	-1.31146	1.9392865897323404	-0.676258	0.4988765606853186	0.9999277427430401	not_significant	Fan1
ENSMUSG00000033460	38.10845484525433	0.314832	0.5423658297635783	0.5804798373245325	0.5615910797886015	0.9999277427430401	not_significant	Armcx1
ENSMUSG00000033467	75.73339184970803	-0.059575	0.3491966887650135	-0.170606	0.8645337386314844	0.9999277427430401	not_significant	Crlf2
ENSMUSG00000033475	16.816130812748167	-0.792	0.81193	-0.975454	0.3293351087282751	0.9999277427430401	not_significant	Tomm6
ENSMUSG00000033478	132.5445515049103	0.0813517	0.26928976744122946	0.3020973379471764	0.7625778617106038	0.9999277427430401	not_significant	Fam160b1
ENSMUSG00000033486	4.927295990128856	-0.79465	1.3509123780344194	-0.588232	0.5563765970510015	0.9999277427430401	not_significant	Catsper2
ENSMUSG00000033487	116.83373224779413	0.030143942128507267	0.2725638955897658	0.11059403910882139	0.9119382745913318	0.9999277427430401	not_significant	Fndc3a
ENSMUSG00000033491	23.79930119431198	-0.977992	0.6858267563552959	-1.426	0.15386693469939838	0.9999277427430401	not_significant	Prss35
ENSMUSG00000033499	274.10172922455945	0.018459666353466336	0.19116568394220793	0.0965637	0.9230728824465458	0.9999277427430401	not_significant	Larp4b
ENSMUSG00000033502	13.785110034305777	0.2956246886026906	0.8071146778164114	0.3662734636451925	0.7141610287919089	0.9999277427430401	not_significant	Cdc14a
ENSMUSG00000033508	1.9446575344443175	-3.20426	2.544065747148523	-1.2595	0.20784914776466634	0.9999277427430401	not_significant	Asprv1
ENSMUSG00000033510	1.4820999578561154	0.4009246166345082	3.276201520018455	0.12237483383874682	0.9026021683809438	0.9999277427430401	not_significant	Otud7a
ENSMUSG00000033526	23.802791196130705	0.2503697733803123	0.6647235255342477	0.3766524934995893	0.7064318716732771	0.9999277427430401	not_significant	Ppip5k1
ENSMUSG00000033530	184.0282858275188	-0.127237	0.24600769635672304	-0.517206	0.6050121568744277	0.9999277427430401	not_significant	Ttc7b
ENSMUSG00000033540	55.4996	-0.321544	0.40464533213841425	-0.794632	0.4268276017432322	0.9999277427430401	not_significant	Idua
ENSMUSG00000033543	615.5594001878924	-0.0582597	0.14320282293475212	-0.406833	0.6841304022052299	0.9999277427430401	not_significant	Gtf2a2
ENSMUSG00000033544	17.53645651369431	-1.87094	0.8946306987731535	-2.0913	0.036501002739912886	0.9999277427430401	not_significant	Angptl1
ENSMUSG00000033545	333.23671404105573	0.0735303	0.22205788383077224	0.3311311864161851	0.7405453958254211	0.9999277427430401	not_significant	Znrf1
ENSMUSG00000033554	29.52494206813305	-0.681791	0.5476148604294037	-1.24502	0.21312462901927343	0.9999277427430401	not_significant	Dph5
ENSMUSG00000033557	285.78647679181796	0.1276597029810975	0.18630456164199866	0.6852204898042559	0.4932047960745978	0.9999277427430401	not_significant	Fam20b
ENSMUSG00000033565	69.20179388383721	0.3417374555117735	0.40444560853362693	0.8449528151654052	0.3981371843098708	0.9999277427430401	not_significant	Rbfox2
ENSMUSG00000033569	183.98307525984862	0.19456351900637808	0.22782368162794878	0.8540091952517617	0.3930998945159614	0.9999277427430401	not_significant	Adgrb3
ENSMUSG00000033577	1365.349434709219	0.044177270193448415	0.13681041837470242	0.3229086696632544	0.7467644103112714	0.9999277427430401	not_significant	Myo6
ENSMUSG00000033578	115.7413611976926	0.06894	0.28361206783902787	0.24307857669025035	0.8079445268882224	0.9999277427430401	not_significant	Tmem35a
ENSMUSG00000033579	1.2983592357944511	-2.6524	3.511816883367849	-0.755279	0.4500813746157061	0.9999277427430401	not_significant	Fa2h
ENSMUSG00000033581	13.754077461024943	0.7472238514550764	0.8068818854583875	0.9260634857734853	0.35441298851418723	0.9999277427430401	not_significant	Igf2bp2
ENSMUSG00000033585	78.14373754491609	0.3368933362322462	0.3300047518355889	1.0208741975936435	0.30731404522539707	0.9999277427430401	not_significant	Ndn
ENSMUSG00000033589	24.2427	0.8021326084734892	0.6468239817573953	1.240109567821104	0.21493487055233607	0.9999277427430401	not_significant	Reep4
ENSMUSG00000033594	13.245726544346278	-1.27849	0.8295234328165952	-1.54123	0.1232606793681199	0.9999277427430401	not_significant	Spata2l
ENSMUSG00000033595	92.04091374189093	-1.00621	0.4013166011241081	-2.50728	0.012166366789363801	0.9999277427430401	not_significant	Lgi3
ENSMUSG00000033596	51.54648994697834	0.0920757	0.43226817943219853	0.21300588682269495	0.8313223710302196	0.9999277427430401	not_significant	Rfwd3
ENSMUSG00000033597	92.54932800389949	0.00941675	0.31238463380339876	0.0301447	0.9759516274321477	0.9999277427430401	not_significant	Caskin1
ENSMUSG00000033610	216.5485265543629	0.0404834	0.2327649543853682	0.17392410809215914	0.8619251058581026	0.9999277427430401	not_significant	Pank1
ENSMUSG00000033618	6.107762623487752	2.4829998715164123	1.2501011907449882	1.9862391060012412	0.0470068	0.9999277427430401	not_significant	Map3k13
ENSMUSG00000033623	145.09297584040146	0.4204698916882363	0.25654535662730715	1.63897	0.10121971189586047	0.9999277427430401	not_significant	Pcgf3
ENSMUSG00000033624	44.64636350881681	0.4683343130706305	0.4701124148179731	0.9962177094428976	0.3191443765934253	0.9999277427430401	not_significant	Pdpr
ENSMUSG00000033628	68.59175427257054	0.1170039697752017	0.36192553227588536	0.3232818890655466	0.7464817686674472	0.9999277427430401	not_significant	Pik3c3
ENSMUSG00000033629	820.9869798756517	-0.0973394	0.13652259727228333	-0.712991	0.47585143365912796	0.9999277427430401	not_significant	Hacd3
ENSMUSG00000033632	23.5235	0.5745977424753298	0.6446791609161825	0.8912925642869286	0.37277223672216564	0.9999277427430401	not_significant	AW554918
ENSMUSG00000033653	137.0258751703649	0.1202274516146854	0.25490189931573637	0.4716616546892209	0.6371683112936666	0.9999277427430401	not_significant	Vps8
ENSMUSG00000033658	11.417085842802393	-0.0406426	0.9777360256555621	-0.0415681	0.9668430276493699	0.9999277427430401	not_significant	Ddx19b
ENSMUSG00000033669	9.465335477063071	-0.395976	0.9621024695377707	-0.411573	0.6806522619563794	0.9999277427430401	not_significant	Zfp7
ENSMUSG00000033671	56.930051473073036	0.1303578003054495	0.3987858782187839	0.32688670142409587	0.7437535797668463	0.9999277427430401	not_significant	Cep350
ENSMUSG00000033676	95.42038669352581	0.32881606352010195	0.35722788512531517	0.9204658348682763	0.35732937885435156	0.9999277427430401	not_significant	Gabrb3
ENSMUSG00000033684	227.6750387369931	-0.0774478	0.21242854785786158	-0.364583	0.715423	0.9999277427430401	not_significant	Qsox1
ENSMUSG00000033685	1.8955167065259904	-0.826404	2.701104885650558	-0.30595	0.7596425106047742	0.9999277427430401	not_significant	Ucp2
ENSMUSG00000033697	30.721516231627447	-0.806807	0.5560003990109077	-1.45109	0.14675459072977146	0.9999277427430401	not_significant	Arhgap39
ENSMUSG00000033701	653.8300602018571	-0.180805	0.14586580394554657	-1.23953	0.21514940279604056	0.9999277427430401	not_significant	Acbd6
ENSMUSG00000033703	62.237	-0.358288	0.4582864189575628	-0.7818	0.43433208529465184	0.9999277427430401	not_significant	Fcsk
ENSMUSG00000033705	14.800051965978524	-0.0550787	0.795828	-0.0692093	0.944823	0.9999277427430401	not_significant	Stard9
ENSMUSG00000033706	34.515137484986425	-0.0327935	0.49770934986733506	-0.0658889	0.9474662698628789	0.9999277427430401	not_significant	Smyd5
ENSMUSG00000033707	6.600477527474392	-0.590535	1.0805679898036675	-0.546505	0.5847191237708234	0.9999277427430401	not_significant	Lrrc24
ENSMUSG00000033712	55.73826309180946	0.0496802	0.44913773967461096	0.11061244717943958	0.9119236766385618	0.9999277427430401	not_significant	Ccar2
ENSMUSG00000033713	325.98115624781644	-0.30407	0.20167282372256704	-1.50774	0.13162101695450124	0.9999277427430401	not_significant	Foxn3
ENSMUSG00000033717	209.9752302662306	-0.442542	0.24964388414972546	-1.77269	0.0762798	0.9999277427430401	not_significant	Adra2a
ENSMUSG00000033720	1025.583848559524	-0.333618	0.1702870306078916	-1.95915	0.0500951	0.9999277427430401	not_significant	Sfxn5
ENSMUSG00000033721	226.64751055780792	0.11026564073628074	0.2668346942016088	0.41323577155588603	0.6794338821618469	0.9999277427430401	not_significant	Vav3
ENSMUSG00000033722	45.63896125642852	0.18801180401276799	0.4401676563617272	0.4271367995704368	0.6692796908708875	0.9999277427430401	not_significant	BC034090
ENSMUSG00000033728	124.22480073838973	0.4410626777766688	0.2673394926704622	1.6498223789193303	0.0989793	0.9999277427430401	not_significant	Lrrc14
ENSMUSG00000033732	123.58473895367074	0.7552904745953342	0.26823910889403324	2.8157358474289764	0.00486657	0.9999277427430401	not_significant	Sf3b3
ENSMUSG00000033735	224.44440277308942	-0.349068	0.2126068303302465	-1.64185	0.10062205319371717	0.9999277427430401	not_significant	Spr
ENSMUSG00000033739	51.77842482710135	0.052808117007620836	0.4101797329672905	0.1287438475460512	0.8975603387743891	0.9999277427430401	not_significant	Fkbpl
ENSMUSG00000033751	478.71489341385785	0.0656436	0.18189872131377102	0.3608801810854649	0.7181890198361638	0.9999277427430401	not_significant	Gadd45gip1
ENSMUSG00000033760	148.29032466906955	-0.543902	0.2589231430861235	-2.10063	0.0356734	0.9999277427430401	not_significant	Rbm4b
ENSMUSG00000033762	2.0940436078001374	-2.92389	2.4472005883127967	-1.19479	0.232169	0.9999277427430401	not_significant	Recql4
ENSMUSG00000033763	1235.786973720593	0.096544	0.12417286605310708	0.777496	0.43686596476192485	0.9999277427430401	not_significant	Mtss2
ENSMUSG00000033767	43.86257455324631	0.6006793044579328	0.44462203153331026	1.3509886192243963	0.17669907836819232	0.9999277427430401	not_significant	Tmem131l
ENSMUSG00000033768	5001.346017828627	0.3380686962293309	0.14932150156861534	2.264032257095831	0.023572130882721365	0.9999277427430401	not_significant	Nrxn2
ENSMUSG00000033769	76.62325760454112	-0.0183558	0.44197685308384543	-0.0415312	0.9668723866528909	0.9999277427430401	not_significant	Exoc6b
ENSMUSG00000033773	82.12109360012164	0.0435263	0.34640807122981204	0.1256504473782552	0.9000086281381043	0.9999277427430401	not_significant	Rpap2
ENSMUSG00000033781	102.7001448584516	-0.15711	0.3248322808346388	-0.483666	0.628623	0.9999277427430401	not_significant	Asb13
ENSMUSG00000033790	45.97430174281414	-0.309239	0.4976241823315099	-0.62143	0.5343168326521723	0.9999277427430401	not_significant	Tubgcp5
ENSMUSG00000033792	27.837344050913238	0.4168690780771962	0.6674769496651107	0.6245445303936704	0.5322700353340637	0.9999277427430401	not_significant	Atp7a
ENSMUSG00000033793	331.9053449640291	0.0334847	0.17779180207072143	0.18833639382160008	0.8506129576471879	0.9999277427430401	not_significant	Atp6v1h
ENSMUSG00000033799	24.973864206246716	0.20803047817563955	0.6448177303415952	0.32261904160953275	0.7469837711232479	0.9999277427430401	not_significant	Tasor2
ENSMUSG00000033805	7.592508456453342	0.9761369787147937	1.2864743022808698	0.7587691234750201	0.44799067898772593	0.9999277427430401	not_significant	Ephx4
ENSMUSG00000033808	10.499900588307177	0.2328440236531272	0.8526974235609575	0.273068	0.7848012658185632	0.9999277427430401	not_significant	Tmem87a
ENSMUSG00000033809	46.38572527826271	0.18878905035777316	0.42073049247578653	0.44871729939716254	0.6536356036097846	0.9999277427430401	not_significant	Alg3
ENSMUSG00000033813	97.33393583950769	0.4740764226525417	0.2967568531796136	1.5975247667342143	0.11014878149334963	0.9999277427430401	not_significant	Tcea1
ENSMUSG00000033819	155.437	-0.114355	0.2631902322489613	-0.434495	0.6639289142465812	0.9999277427430401	not_significant	Ppp1r16a
ENSMUSG00000033826	8.064007079343245	-0.0693189	1.16681	-0.0594089	0.9526264222175416	0.9999277427430401	not_significant	Dnah8
ENSMUSG00000033845	627.7366925724621	0.0411081	0.15326908704733222	0.26820894914191074	0.7885384868650671	0.9999277427430401	not_significant	Mrpl15
ENSMUSG00000033849	27.0769	-0.563149	0.5920062774213759	-0.951255	0.3414751389012576	0.9999277427430401	not_significant	B3galt2
ENSMUSG00000033855	6.687779712092416	-0.278679	1.332047799844596	-0.209211	0.834283	0.9999277427430401	not_significant	Ston1
ENSMUSG00000033857	12.266386879795492	-0.365351	0.7974917323241745	-0.458125	0.6468625695349577	0.9999277427430401	not_significant	Engase
ENSMUSG00000033862	59.204052772676896	-0.370776	0.4031320172075921	-0.919737	0.3577101171400955	0.9999277427430401	not_significant	Cdk10
ENSMUSG00000033863	625.4398796307007	0.1046218247044991	0.157314	0.6650499430827319	0.5060185497400532	0.9999277427430401	not_significant	Klf9
ENSMUSG00000033871	3.7485896755688124	-0.411526	1.4047402840649201	-0.292955	0.7695565723591655	0.9999277427430401	not_significant	Ppargc1b
ENSMUSG00000033880	81.47248729610075	0.34756988031033936	0.4263070149757996	0.815304	0.41489823142057425	0.9999277427430401	not_significant	Lgals3bp
ENSMUSG00000033883	87.37948045274472	-0.262934	0.33595	-0.78266	0.43382691785019334	0.9999277427430401	not_significant	Zfp267
ENSMUSG00000033885	109.91253111161207	-0.240143	0.3201311247823114	-0.750141	0.45317006369210777	0.9999277427430401	not_significant	Pxk
ENSMUSG00000033900	15.229584095007898	0.47683641806715454	0.6975823833844973	0.683556	0.4942557631353385	0.9999277427430401	not_significant	Map9
ENSMUSG00000033902	43.833425467961625	-0.52756	0.4768809711990871	-1.10627	0.26860896778726506	0.9999277427430401	not_significant	Mapkbp1
ENSMUSG00000033904	7.919361650834196	-1.19069	1.0908916390081824	-1.09148	0.2750600551808764	0.9999277427430401	not_significant	Ccp110
ENSMUSG00000033906	37.949400265295836	0.0518479	0.465736	0.11132471551871406	0.9113588570686436	0.9999277427430401	not_significant	Zdhhc15
ENSMUSG00000033909	65.769	0.0611417	0.38214257213142544	0.1599969883330666	0.8728834466183473	0.9999277427430401	not_significant	Usp36
ENSMUSG00000033910	48.31273173361422	-0.3777	0.4872480389718444	-0.77517	0.4382391760640518	0.9999277427430401	not_significant	Gucy1a1
ENSMUSG00000033916	533.5033960538518	-0.0845095	0.17591065953555213	-0.480412	0.6309347407019961	0.9999277427430401	not_significant	Chmp2a
ENSMUSG00000033917	1373.6992504770471	-0.159323	0.1299157203950742	-1.22635	0.22006590881641996	0.9999277427430401	not_significant	Gde1
ENSMUSG00000033918	158.67526974758167	-0.23344	0.2385523068236858	-0.97857	0.3277924607811501	0.9999277427430401	not_significant	Parl
ENSMUSG00000033931	51.475904389823626	0.24611404101355502	0.4251477814811248	0.578891	0.5626630143535389	0.9999277427430401	not_significant	Rbm34
ENSMUSG00000033933	303.2027844861061	-0.179623	0.19798590615096887	-0.907254	0.36427268257479095	0.9999277427430401	not_significant	Vhl
ENSMUSG00000033938	926.3637275502335	-0.0418913	0.12897460234674166	-0.324803	0.7453303115780571	0.9999277427430401	not_significant	Ndufb7
ENSMUSG00000033940	1351.8342156818799	0.025862990222479003	0.12507031764110463	0.20678759525256915	0.8361757443260509	0.9999277427430401	not_significant	Brk1
ENSMUSG00000033943	78.67530124524365	-0.511078	0.372867	-1.37067	0.17047773579364345	0.9999277427430401	not_significant	Mga
ENSMUSG00000033948	228.25598255200438	0.14414388120513102	0.2196928644028919	0.6561154436986512	0.5117498483794494	0.9999277427430401	not_significant	Zswim5
ENSMUSG00000033949	2.5173075020789115	0.9585734074406402	1.9060447691484275	0.5029123255425456	0.6150259149813173	0.9999277427430401	not_significant	Trim36
ENSMUSG00000033952	4.6239775103456005	0.0401991	1.4233114766463735	0.028243393653488578	0.977468	0.9999277427430401	not_significant	Aspm
ENSMUSG00000033953	231.41386024684977	0.011066651524696698	0.2011304012165906	0.055022271410771914	0.9561207206472512	0.9999277427430401	not_significant	Ppp3r1
ENSMUSG00000033955	103.54423584186611	0.20038769761380695	0.29488770560177485	0.6795390035161943	0.496796	0.9999277427430401	not_significant	Tnks1bp1
ENSMUSG00000033960	13.402940001032889	0.978841	0.759434	1.2889086229253728	0.19742985591843742	0.9999277427430401	not_significant	Jcad
ENSMUSG00000033961	21.78549409073671	0.9321941485510419	0.6629223895577651	1.40619	0.15966802020285764	0.9999277427430401	not_significant	Zfp446
ENSMUSG00000033964	123.84884426406876	0.24538146711845407	0.3217186998879455	0.7627205605515637	0.4456300659535313	0.9999277427430401	not_significant	Zbtb41
ENSMUSG00000033965	612.2263083603693	0.2806352733286272	0.1556403944043552	1.8031	0.0713724	0.9999277427430401	not_significant	Slc16a2
ENSMUSG00000033967	2.31534	1.7073763742830945	2.3357503368017354	0.7309755445100129	0.4647940906910165	0.9999277427430401	not_significant	Rnf225
ENSMUSG00000033970	117.58724468378313	-0.165457	0.2855981099830774	-0.579334	0.5623635084158853	0.9999277427430401	not_significant	Rfc3
ENSMUSG00000033972	32.6056	-0.158199	0.5132946693727721	-0.308203	0.7579275689654947	0.9999277427430401	not_significant	Zfp944
ENSMUSG00000033981	238.5817957787638	0.0429266	0.21011774789887258	0.20429781726770735	0.8381207755720511	0.9999277427430401	not_significant	Gria2
ENSMUSG00000033983	95.33459902873454	-0.0430898	0.3358794083004151	-0.128289	0.8979199300296374	0.9999277427430401	not_significant	Coil
ENSMUSG00000033985	18.771722822046943	0.5503490982918625	0.6331562498678127	0.8692152978143417	0.3847293815804381	0.9999277427430401	not_significant	Tesk2
ENSMUSG00000033991	43.435628499376854	-0.423106	0.45699523045264484	-0.925842	0.35452786946753756	0.9999277427430401	not_significant	Ttc37
ENSMUSG00000033998	48.089126828066384	-0.782224	0.44191375192151516	-1.77008	0.0767134	0.9999277427430401	not_significant	Kcnk1
ENSMUSG00000034000	8.093303181774544	-0.748945	1.4597947196762007	-0.513048	0.607917	0.9999277427430401	not_significant	Neu4
ENSMUSG00000034006	49.73861910235451	-0.094427	0.43237401221756844	-0.218392	0.8271238013612963	0.9999277427430401	not_significant	Slc66a2
ENSMUSG00000034007	108.7563471301513	-0.24525	0.3075288101332613	-0.797486	0.4251687707856959	0.9999277427430401	not_significant	Scaper
ENSMUSG00000034021	119.12819395001091	0.3520482015855221	0.2975684896805741	1.1830829331540762	0.2367762810437215	0.9999277427430401	not_significant	Pds5b
ENSMUSG00000034022	174.4339174248288	-0.34805	0.2453821541098697	-1.4184	0.1560741870157948	0.9999277427430401	not_significant	Cpsf1
ENSMUSG00000034023	1.691097889951111	1.028134967411391	2.3758812199210833	0.4327383704163213	0.6652048508602507	0.9999277427430401	not_significant	Fancd2
ENSMUSG00000034024	1672.5765306519002	0.0352571	0.12004167841985981	0.29370705809003744	0.7689817604993793	0.9999277427430401	not_significant	Cct2
ENSMUSG00000034032	67.41547113591837	0.00732532	0.37166092597473993	0.0197097	0.984275	0.9999277427430401	not_significant	Rpap1
ENSMUSG00000034035	1.3132952999935945	2.5693566596163415	3.4896561655360565	0.736278	0.46156160216606557	0.9999277427430401	not_significant	Ccdc17
ENSMUSG00000034040	9.74118	1.062165859168064	0.9591615082547568	1.1073899963945895	0.26812534911482755	0.9999277427430401	not_significant	Galnt17
ENSMUSG00000034042	108.55007639055651	0.18278569806490014	0.28545504325153187	0.6403309466276849	0.521957	0.9999277427430401	not_significant	Gpbp1l1
ENSMUSG00000034055	150.85220928762692	-0.0608168	0.26255488288901424	-0.231635	0.8168218464602555	0.9999277427430401	not_significant	Phka1
ENSMUSG00000034059	12.792500734063584	-1.0878	0.7897329478141206	-1.37743	0.16837974142345102	0.9999277427430401	not_significant	Ypel4
ENSMUSG00000034064	234.79901781557777	-0.298998	0.2686993619192323	-1.11276	0.265811	0.9999277427430401	not_significant	Poglut1
ENSMUSG00000034066	24.96478955228109	0.6078524142951556	0.5645872850140422	1.076631426937001	0.2816449584350189	0.9999277427430401	not_significant	Farp2
ENSMUSG00000034071	8.69235	1.556946561400481	1.1641859902189444	1.337369264431426	0.1811021319521674	0.9999277427430401	not_significant	Zfp551
ENSMUSG00000034075	287.75949177253096	0.0761446	0.19009648618113734	0.4005578297464106	0.6887456985577363	0.9999277427430401	not_significant	Zdhhc5
ENSMUSG00000034083	60.38329617523052	-0.0658974	0.3673404620962977	-0.179391	0.8576309910543453	0.9999277427430401	not_significant	Ccdc174
ENSMUSG00000034088	483.93844416346235	0.1503080069888566	0.1785887390286617	0.841643	0.39998767177861094	0.9999277427430401	not_significant	Hdlbp
ENSMUSG00000034101	266.19395134493664	0.094771	0.24944128520675063	0.37993323518762395	0.7039949758185637	0.9999277427430401	not_significant	Ctnnd1
ENSMUSG00000034105	76.58154787067636	0.6246866997323506	0.4134231367259169	1.5110104980566024	0.13078577619082504	0.9999277427430401	not_significant	Meak7
ENSMUSG00000034108	149.3174696352901	-0.194314	0.24820219837839325	-0.782885	0.433695	0.9999277427430401	not_significant	Ccs
ENSMUSG00000034109	176.50884478035846	0.10314955563315167	0.23545900649461018	0.43807861575901463	0.6613292953784178	0.9999277427430401	not_significant	Golim4
ENSMUSG00000034110	35.99875569443981	-0.502812	0.5303674434523586	-0.948045	0.3431063396025392	0.9999277427430401	not_significant	Kctd7
ENSMUSG00000034111	8.467283712320565	-0.386423	1.1412374364161262	-0.3386	0.7349113532955849	0.9999277427430401	not_significant	Tmed8
ENSMUSG00000034118	87.85862161068725	0.11350764555673479	0.32472532969965406	0.34954971224979775	0.7266766565311191	0.9999277427430401	not_significant	Tpst1
ENSMUSG00000034120	171.10905155244092	-0.180948	0.23419489250523456	-0.772638	0.43973668655934695	0.9999277427430401	not_significant	Srsf2
ENSMUSG00000034121	8.622297544585045	-0.949375	1.0849391646721396	-0.875049	0.3815474411898673	0.9999277427430401	not_significant	Mks1
ENSMUSG00000034126	109.18779296939425	0.46075	0.32010178992539623	1.439387168307393	0.15004085788315416	0.9999277427430401	not_significant	Pomt2
ENSMUSG00000034127	1.802844829280113	-1.78102	2.8269567989974744	-0.630013	0.5286861791393007	0.9999277427430401	not_significant	Tspan8
ENSMUSG00000034135	269.5952611941213	-0.152357	0.20426135006191126	-0.745893	0.45573197025255197	0.9999277427430401	not_significant	Sik3
ENSMUSG00000034152	309.52932676985847	0.18514085603645475	0.18763135069254364	0.9867266603001229	0.3237766566322797	0.9999277427430401	not_significant	Exoc3
ENSMUSG00000034154	82.26326313316993	0.15245424825499387	0.3418017615360987	0.4460311953041024	0.6555747122420417	0.9999277427430401	not_significant	Ino80
ENSMUSG00000034156	5.341300951086918	-0.242133	1.42785	-0.169579	0.8653412162664776	0.9999277427430401	not_significant	Tspoap1
ENSMUSG00000034157	141.78714420125112	0.0078845	0.2671925751968029	0.029508691578894585	0.976459	0.9999277427430401	not_significant	Cipc
ENSMUSG00000034158	798.0599885752144	0.0458255	0.1641240509386447	0.2792127967118325	0.7800815236606484	0.9999277427430401	not_significant	Lrrc58
ENSMUSG00000034160	138.33942021043399	-0.0612385	0.26925241681643775	-0.227439	0.8200824099958418	0.9999277427430401	not_significant	Ogt
ENSMUSG00000034163	31.762579836133945	0.10123651955946811	0.5444529488110098	0.18594172330327352	0.8524904622457071	0.9999277427430401	not_significant	Zfc3h1
ENSMUSG00000034165	379.06	-0.0761082	0.17849232511876958	-0.426395	0.6698202240369462	0.9999277427430401	not_significant	Ccnd3
ENSMUSG00000034168	303.9724484492714	0.0826785	0.2450251852414028	0.3374287114835926	0.7357937438247817	0.9999277427430401	not_significant	Irf2bpl
ENSMUSG00000034171	14.304871426728464	0.9388048968551708	0.7785	1.2059144152248882	0.22785049181951256	0.9999277427430401	not_significant	Faah
ENSMUSG00000034173	3.3694587555179565	-0.64503	1.5721259878047935	-0.410292	0.6815920295509748	0.9999277427430401	not_significant	Zbed5
ENSMUSG00000034175	271.0584892234793	0.0907926	0.19490853321712853	0.4658214523985709	0.6413433083427151	0.9999277427430401	not_significant	Rhbdd3
ENSMUSG00000034187	162.94563388010846	-0.0260236	0.24550271637236934	-0.106001	0.9155814330229122	0.9999277427430401	not_significant	Nsf
ENSMUSG00000034189	98.41428627738475	-0.24833	0.3164532668371592	-0.784729	0.43261247959279525	0.9999277427430401	not_significant	Hsdl1
ENSMUSG00000034190	330.9242202833375	-0.0519077	0.19301445713775095	-0.268932	0.7879822250209663	0.9999277427430401	not_significant	Chmp7
ENSMUSG00000034192	69.63860137728052	-0.0871218	0.3441922605763444	-0.25312	0.8001758468694531	0.9999277427430401	not_significant	Lsm3
ENSMUSG00000034194	80.75337652743335	-0.182946	0.34663332974372124	-0.527779	0.5976526297070319	0.9999277427430401	not_significant	R3hcc1
ENSMUSG00000034201	327.2841314060951	0.23317865779094996	0.18503051439795568	1.260217313612604	0.20759097875681964	0.9999277427430401	not_significant	Gas2l1
ENSMUSG00000034203	150.4785692681533	0.0475716	0.25351546184936435	0.18764779903113102	0.8511527535442022	0.9999277427430401	not_significant	Chchd4
ENSMUSG00000034205	41.32656059877153	-1.1646	0.5458171403674864	-2.13368	0.0328691	0.9999277427430401	not_significant	Loxl2
ENSMUSG00000034209	1.5644733668980753	-1.04663	2.8751745277127108	-0.364022	0.715842	0.9999277427430401	not_significant	Rasl10a
ENSMUSG00000034210	321.7748715817578	0.015648169740273558	0.19002923481609768	0.0823461	0.9343714822816086	0.9999277427430401	not_significant	Efcab14
ENSMUSG00000034211	552.6740264329032	-0.0642656	0.15785171387254263	-0.407127	0.6839149402548508	0.9999277427430401	not_significant	Mrps17
ENSMUSG00000034212	82.5613	-0.0804608	0.32831358407207323	-0.245073	0.8063998818875948	0.9999277427430401	not_significant	Ankmy1
ENSMUSG00000034216	127.99615735135369	0.00665502	0.2601747098965895	0.025579039346934628	0.9795931047777471	0.9999277427430401	not_significant	Vps18
ENSMUSG00000034218	9.94398	-0.137612	0.9118487363039095	-0.150916	0.8800420540458184	0.9999277427430401	not_significant	Atm
ENSMUSG00000034220	570.3483674285649	-0.3853	0.22436735826550971	-1.71727	0.0859295	0.9999277427430401	not_significant	Gpc1
ENSMUSG00000034227	147.16069967478865	-0.0518554	0.2640948175488548	-0.196352	0.8443349981075166	0.9999277427430401	not_significant	Foxj1
ENSMUSG00000034235	53.60479577832845	-0.100314	0.4328576445775127	-0.231749	0.8167328834829667	0.9999277427430401	not_significant	Usp54
ENSMUSG00000034243	92.09400083867826	0.1268807616851778	0.31498468987578376	0.40281564711990947	0.6870838493980544	0.9999277427430401	not_significant	Golgb1
ENSMUSG00000034245	80.68434224745288	-0.424936	0.36631653531886355	-1.16002	0.24603889287748137	0.9999277427430401	not_significant	Hdac11
ENSMUSG00000034247	105.75722120520217	-0.11743	0.2881310179176277	-0.407558	0.6835979974698125	0.9999277427430401	not_significant	Plekhm1
ENSMUSG00000034248	8.543954311934598	-0.442514	1.0855532589734376	-0.407639	0.6835386302900841	0.9999277427430401	not_significant	Slc25a37
ENSMUSG00000034252	373.76498825513306	0.2786717283343464	0.19123744528395437	1.4572027351681431	0.14506042582388085	0.9999277427430401	not_significant	Senp6
ENSMUSG00000034254	318.9898859302193	0.0782928	0.19025776779605122	0.41150911898985715	0.6806992560327378	0.9999277427430401	not_significant	Agpat1
ENSMUSG00000034258	4.096900648692058	-0.321308	1.8883512857903437	-0.170153	0.8648898968667491	0.9999277427430401	not_significant	Flvcr2
ENSMUSG00000034259	217.10226576335117	-0.0747701	0.2088296088582358	-0.358044	0.7203106424074335	0.9999277427430401	not_significant	Exosc4
ENSMUSG00000034263	142.29351902059847	-0.425828	0.25395442966761145	-1.67679	0.0935836	0.9999277427430401	not_significant	Ints14
ENSMUSG00000034265	73.95429188736179	-0.642876	0.3539285689806529	-1.8164	0.0693089	0.9999277427430401	not_significant	Zdhhc14
ENSMUSG00000034269	150.27952555911287	0.1604626904412879	0.2532349772739711	0.6336513706307078	0.5263083676825302	0.9999277427430401	not_significant	Setd5
ENSMUSG00000034271	160.99863098274741	0.30641546336638387	0.2431583335627658	1.2601478998345317	0.2076160134834305	0.9999277427430401	not_significant	Jdp2
ENSMUSG00000034274	141.956	0.026527314813802085	0.2979462608541941	0.0890339	0.9290549762045245	0.9999277427430401	not_significant	Thoc5
ENSMUSG00000034275	47.43402798661834	0.8804330800618492	0.48822975149208125	1.803317141921715	0.0713384	0.9999277427430401	not_significant	Igsf9b
ENSMUSG00000034278	46.28063025798157	-1.08165	0.4205507241917921	-2.57198	0.0101117	0.9999277427430401	not_significant	Dnajc17
ENSMUSG00000034285	91.75949978433123	-0.531118	0.3406383799510363	-1.55918	0.1189526018350987	0.9999277427430401	not_significant	Nipsnap1
ENSMUSG00000034290	290.0801904081555	-0.100774	0.2089465416546136	-0.482298	0.6295944237598312	0.9999277427430401	not_significant	Nek9
ENSMUSG00000034292	58.01311555585596	0.018545897517410634	0.4253366047200696	0.0436029	0.9652209623801707	0.9999277427430401	not_significant	Traf3ip1
ENSMUSG00000034295	3.092817313174744	1.23611	1.654903808799288	0.7469353186169921	0.45510260532320335	0.9999277427430401	not_significant	Fhod3
ENSMUSG00000034297	203.75666938558717	0.4572208995214512	0.21188304131689492	2.1578928482418087	0.030936163672170617	0.9999277427430401	not_significant	Med13
ENSMUSG00000034300	193.3285024061916	-0.00923132	0.22098204050893727	-0.0417741	0.9666788183244165	0.9999277427430401	not_significant	Fam53c
ENSMUSG00000034303	10.672217819944368	-0.332073	0.8866712093556742	-0.374517	0.7080197451755985	0.9999277427430401	not_significant	Ccdc15
ENSMUSG00000034308	9.405990227682485	0.3362527759310957	0.9091175899761272	0.36986719830151504	0.7114814429288469	0.9999277427430401	not_significant	Sdr42e1
ENSMUSG00000034311	4.813131164051147	-0.583636	1.5235579470769949	-0.383075	0.7016644983427328	0.9999277427430401	not_significant	Kif4
ENSMUSG00000034312	180.77850103381974	0.0766132	0.23751553204498668	0.32256088901528207	0.7470278176717589	0.9999277427430401	not_significant	Iqsec1
ENSMUSG00000034317	35.93235456005262	0.17382242224934683	0.545938	0.31839228986212775	0.7501873860223556	0.9999277427430401	not_significant	Trim59
ENSMUSG00000034320	16.351956450303838	-0.718163	0.7931890948133421	-0.905412	0.3652472933011359	0.9999277427430401	not_significant	Slc26a2
ENSMUSG00000034321	146.75485516503716	0.022483524941744916	0.276018	0.0814568	0.9350787170810948	0.9999277427430401	not_significant	Exosc1
ENSMUSG00000034327	9.348066131333228	-0.707855	0.987268	-0.716983	0.4733843210425641	0.9999277427430401	not_significant	Kctd9
ENSMUSG00000034330	3.12862	0.8125849125129713	1.9757639464166317	0.41127631364400885	0.68087	0.9999277427430401	not_significant	Plcg2
ENSMUSG00000034333	35.94274203771654	-0.133214	0.4839969487882459	-0.275236	0.7831345561404373	0.9999277427430401	not_significant	Zbed4
ENSMUSG00000034334	9.14662	-1.39292	0.9921478043677393	-1.40394	0.16033646622771924	0.9999277427430401	not_significant	Fam151b
ENSMUSG00000034336	16.590077855711456	1.6109668334626275	0.7396004500583845	2.178158265500591	0.029394255985404318	0.9999277427430401	not_significant	Ina
ENSMUSG00000034341	2148.49	0.00652413	0.11161053277620767	0.058454443197993054	0.9533866494689902	0.9999277427430401	not_significant	Wbp2
ENSMUSG00000034342	160.66395427202326	-0.263664	0.24266210650524025	-1.08655	0.2772375342931226	0.9999277427430401	not_significant	Cbl
ENSMUSG00000034343	884.8547994634614	-0.17032	0.1293209790632891	-1.31703	0.18782718632148176	0.9999277427430401	not_significant	Ube2f
ENSMUSG00000034345	560.5346856811205	0.024269335953618666	0.15028250861456857	0.16149142157230378	0.871706	0.9999277427430401	not_significant	Gtf2h5
ENSMUSG00000034349	74.53996268899895	0.21773983466635088	0.3576307337936869	0.6088398286036639	0.542631	0.9999277427430401	not_significant	Smc4
ENSMUSG00000034353	1722.3683671805886	-0.484902	0.1604054312343567	-3.02298	0.00250299	0.9999277427430401	not_significant	Ramp1
ENSMUSG00000034354	354.1706869519204	0.0675789	0.19003463052504524	0.35561355368830705	0.72213	0.9999277427430401	not_significant	Mtmr3
ENSMUSG00000034361	139.4961656881265	0.44226553701599775	0.27534617569440445	1.6062163779853995	0.10822637602929519	0.9999277427430401	not_significant	Cpne2
ENSMUSG00000034371	105.09798146379751	-0.0442005	0.30547500264610233	-0.144694	0.8849521734295404	0.9999277427430401	not_significant	Tkfc
ENSMUSG00000034377	154.94511885474805	0.3524611701555538	0.2613373512013122	1.3486827219123665	0.1774388975665281	0.9999277427430401	not_significant	Tulp4
ENSMUSG00000034379	4.294576102074252	1.5500108527299845	1.7911944999312577	0.8653503864541069	0.38684650327892567	0.9999277427430401	not_significant	Wdr5b
ENSMUSG00000034390	207.41404062788624	-0.0384497	0.21497438153685278	-0.178857	0.8580499963227235	0.9999277427430401	not_significant	Cmip
ENSMUSG00000034391	3.328003425028868	2.6306778303637044	2.25897	1.1645466224450032	0.24420256088954662	0.9999277427430401	not_significant	Fbxo15
ENSMUSG00000034394	9.812143031673399	0.4348880057698769	0.9501493894952154	0.4577048731262347	0.6471644864895769	0.9999277427430401	not_significant	Lif
ENSMUSG00000034401	88.28858875313328	0.11339471749531431	0.3250087692636171	0.34889740899064475	0.7271663304311109	0.9999277427430401	not_significant	Spata6
ENSMUSG00000034402	5.890829119818598	-0.201465	1.2636112955895005	-0.159436	0.873325	0.9999277427430401	not_significant	Kcnh5
ENSMUSG00000034403	217.85959891661662	-0.168289	0.23127616865062953	-0.727653	0.46682614777070597	0.9999277427430401	not_significant	Pja1
ENSMUSG00000034412	17.058264211140905	-0.488481	0.6863421559861475	-0.711716	0.47664072016583126	0.9999277427430401	not_significant	Tbc1d10a
ENSMUSG00000034413	10.711626686464575	-0.259957	0.8523091140916877	-0.305003	0.7603636558923399	0.9999277427430401	not_significant	Neurl1b
ENSMUSG00000034422	3.985809609656708	-0.0859211	1.4665174388967874	-0.0585886	0.9532798252904714	0.9999277427430401	not_significant	Parp14
ENSMUSG00000034424	274.8405990380536	-0.138346	0.20956845937083174	-0.660148	0.5091591039152168	0.9999277427430401	not_significant	Gcsh
ENSMUSG00000034429	42.94479185910347	0.36423399914663346	0.4474943237270089	0.8139410487111164	0.41567872344012124	0.9999277427430401	not_significant	Zfp707
ENSMUSG00000034430	149.3153784227834	0.0569971	0.25590586732696036	0.22272698452112086	0.8237479982331222	0.9999277427430401	not_significant	Zxdc
ENSMUSG00000034432	538.3991070827262	0.0768352	0.1531600582932495	0.5016658526846648	0.6159025884211263	0.9999277427430401	not_significant	Cops8
ENSMUSG00000034442	28.760060442613742	-0.70234	0.5394406740925319	-1.30198	0.1929238543172953	0.9999277427430401	not_significant	Trmt5
ENSMUSG00000034445	63.30482396099208	-0.274589	0.3632483224145599	-0.755928	0.4496925551952411	0.9999277427430401	not_significant	Cyb561a3
ENSMUSG00000034449	13.55182965581908	-0.186748	0.8136106739846283	-0.22953	0.8184567949108493	0.9999277427430401	not_significant	Dhrs11
ENSMUSG00000034450	2.1305177870180025	-0.162063	2.8645024020646064	-0.0565763	0.9548827095781941	0.9999277427430401	not_significant	Gulo
ENSMUSG00000034453	48.40886490827792	0.0253285	0.42256063616468037	0.0599405	0.9522030148707179	0.9999277427430401	not_significant	Polr3b
ENSMUSG00000034457	168.22771531151858	0.1453096074724952	0.29677275434852896	0.48963257355439055	0.6243939222788126	0.9999277427430401	not_significant	Eda2r
ENSMUSG00000034459	2.8570186259515737	0.4587788269103933	1.837077710100074	0.249733	0.8027938787609175	0.9999277427430401	not_significant	Ifit1
ENSMUSG00000034460	4.431633860864968	-1.55609	1.9659360944670916	-0.791526	0.4286372852690369	0.9999277427430401	not_significant	Six4
ENSMUSG00000034462	92.9542	0.15529543726329698	0.3209605246721493	0.4838459104026147	0.6284952298841283	0.9999277427430401	not_significant	Pkd2
ENSMUSG00000034463	2.161046946547705	-1.00013	2.347721576438319	-0.425999	0.6701087690851568	0.9999277427430401	not_significant	Scara3
ENSMUSG00000034467	3.490965513676948	-0.0107263	1.5306510721939575	-0.00700767	0.9944087371998106	0.9999277427430401	not_significant	Dynlrb2
ENSMUSG00000034471	131.39604834011442	-0.279383	0.2907621933234807	-0.960864	0.33662049630650936	0.9999277427430401	not_significant	Caskin2
ENSMUSG00000034473	190.41684952832213	0.10238724216222174	0.23128422247120858	0.44269012848452044	0.6579898835950431	0.9999277427430401	not_significant	Sec22a
ENSMUSG00000034480	68.08496649339234	0.4253004178591113	0.36007775615224497	1.1811349370864483	0.2375491228730946	0.9999277427430401	not_significant	Diaph2
ENSMUSG00000034484	250.35249885270218	0.0656485	0.21130509979202405	0.31068106118990346	0.7560430962383587	0.9999277427430401	not_significant	Snx2
ENSMUSG00000034485	14.574038350125079	1.0083484279354766	0.8182419563063993	1.232335277070405	0.21782386722826563	0.9999277427430401	not_significant	Uaca
ENSMUSG00000034486	55.367654733114264	-0.0152813	0.4052144213495469	-0.0377118	0.9699175040110035	0.9999277427430401	not_significant	Gbx2
ENSMUSG00000034487	54.49395631925336	-0.274857	0.4246276606815009	-0.64729	0.5174443613456712	0.9999277427430401	not_significant	Poglut3
ENSMUSG00000034488	40.33559020168484	-0.600352	0.4986445484253576	-1.20397	0.22860225325806127	0.9999277427430401	not_significant	Edil3
ENSMUSG00000034501	38.2707	-0.0700981	0.5135157799875458	-0.136506	0.8914211193650301	0.9999277427430401	not_significant	Pcnx4
ENSMUSG00000034509	103.20343412619133	0.1993245820556767	0.33497671170365245	0.5950401179889048	0.5518166547078343	0.9999277427430401	not_significant	Mad2l1bp
ENSMUSG00000034518	73.94365195909734	-0.192885	0.3452409454131404	-0.558696	0.5763694934288396	0.9999277427430401	not_significant	Hmgxb4
ENSMUSG00000034522	36.61684221682184	0.15029448996823808	0.5245345396403641	0.286529	0.774473	0.9999277427430401	not_significant	Zfp395
ENSMUSG00000034525	91.80113655136911	0.723175	0.3093369253062447	2.3378217187070556	0.019396498459581378	0.9999277427430401	not_significant	Ice1
ENSMUSG00000034532	4.61017	-1.94835	1.549309677745567	-1.25756	0.20855092800812847	0.9999277427430401	not_significant	Fbxo16
ENSMUSG00000034538	16.231217018413105	0.19512448793725876	0.7206319659857938	0.2707685714029307	0.7865690335650525	0.9999277427430401	not_significant	Zfp418
ENSMUSG00000034543	86.91209012239416	0.21982823606759674	0.3275023624034289	0.671226	0.5020763045627371	0.9999277427430401	not_significant	Morc2a
ENSMUSG00000034544	121.61313451448041	0.0898959	0.2666602110646712	0.3371178268185344	0.7360280793615841	0.9999277427430401	not_significant	Rsrc1
ENSMUSG00000034551	6.7261739245134144	1.3530072545218432	1.5389477030142868	0.8791768894236963	0.37930537303362544	0.9999277427430401	not_significant	Hdx
ENSMUSG00000034557	74.87862868718875	0.29094069556167507	0.3656700132419325	0.795637	0.42624289021198414	0.9999277427430401	not_significant	Zfyve9
ENSMUSG00000034560	98.64996891455542	0.24256748176389703	0.3134733838935684	0.7738056697223596	0.43904571916217716	0.9999277427430401	not_significant	Washc4
ENSMUSG00000034563	116.3453824461578	-0.136194	0.27480955814836494	-0.495593	0.620182	0.9999277427430401	not_significant	Ccpg1
ENSMUSG00000034566	4744.2475159527185	-0.0841077	0.10479958833626976	-0.802558	0.42223051249802535	0.9999277427430401	not_significant	Atp5h
ENSMUSG00000034570	63.28041587257553	0.2732603525630497	0.4994976545018406	0.5470703417728315	0.5843304070398239	0.9999277427430401	not_significant	Inpp5j
ENSMUSG00000034573	24.443206188306277	0.15646891587210843	0.6131235241706976	0.25519966157512247	0.7985688924413912	0.9999277427430401	not_significant	Ptpn13
ENSMUSG00000034574	122.85499162784025	0.13627671000855954	0.3040681412738068	0.44817819268295295	0.6540245997744414	0.9999277427430401	not_significant	Daam1
ENSMUSG00000034575	84.766	-0.16246	0.37711294779597193	-0.430798	0.6666150684966994	0.9999277427430401	not_significant	Tent4a
ENSMUSG00000034579	9.615272904360772	1.341002010206681	1.1974262644438678	1.1199036216476308	0.26275483480874395	0.9999277427430401	not_significant	Pla2g3
ENSMUSG00000034586	28.97267389841276	-0.517968	0.5668410416553931	-0.913779	0.3608327564989613	0.9999277427430401	not_significant	Hid1
ENSMUSG00000034587	16.406201927875845	-0.00342235	0.7997047841730598	-0.00427951	0.9965854546099988	0.9999277427430401	not_significant	8430429K09Rik
ENSMUSG00000034591	46.58729191890229	0.2839738351543669	0.4649345943058122	0.6107823307456065	0.5413436924011965	0.9999277427430401	not_significant	Slc41a2
ENSMUSG00000034593	242.5651839060534	0.5733240706802794	0.2666658262897212	2.1499720405020586	0.0315574	0.9999277427430401	not_significant	Myo5a
ENSMUSG00000034595	152.86836013307826	0.029993918598391754	0.2628637625434422	0.11410442545664623	0.9091550141324496	0.9999277427430401	not_significant	Ppp1r18
ENSMUSG00000034601	29.97381458564768	-0.220978	0.5501864825154769	-0.401641	0.6879480441423099	0.9999277427430401	not_significant	2700049A03Rik
ENSMUSG00000034602	139.03958006995614	-0.124978	0.27080675062975373	-0.461504	0.6444370471281127	0.9999277427430401	not_significant	Mon2
ENSMUSG00000034610	88.87577483972568	0.2880293313007568	0.3227119951465521	0.8925275032617088	0.3721102578005999	0.9999277427430401	not_significant	Tut4
ENSMUSG00000034612	148.67164245292412	-0.37265	0.3245553706792428	-1.14819	0.2508910777188593	0.9999277427430401	not_significant	Chst11
ENSMUSG00000034613	47.431720854663666	0.5018269382155858	0.4567508750101074	1.098688509801937	0.2719039560945551	0.9999277427430401	not_significant	Ppm1h
ENSMUSG00000034614	578.85	-0.312168	0.1730313380929695	-1.80411	0.0712137	0.9999277427430401	not_significant	Pik3ip1
ENSMUSG00000034617	26.137250171546498	-0.0760164	0.6160430914274234	-0.123395	0.9017946834568938	0.9999277427430401	not_significant	Mtrr
ENSMUSG00000034620	278.81089535549984	0.13164622631931397	0.2781520872653237	0.47328865159203093	0.6360072574238606	0.9999277427430401	not_significant	Rxylt1
ENSMUSG00000034621	121.56197720676025	-0.00645339	0.2816080346949898	-0.0229162	0.9817171046141052	0.9999277427430401	not_significant	Gpatch8
ENSMUSG00000034636	203.14410035236222	0.15381606938887396	0.25298002777015166	0.608017	0.5431764300452897	0.9999277427430401	not_significant	Zyg11b
ENSMUSG00000034639	10.526166580239044	0.6096439338625012	0.8985823840489416	0.6784507961479207	0.49748591128690767	0.9999277427430401	not_significant	Setmar
ENSMUSG00000034640	214.04965410372486	0.015210519811329553	0.21308493201452786	0.0713824	0.9430933943779538	0.9999277427430401	not_significant	Tiparp
ENSMUSG00000034647	202.842	0.5076980075579968	0.23462975525908256	2.1638261822222296	0.030477691927568048	0.9999277427430401	not_significant	Ankrd12
ENSMUSG00000034648	619.4129455057209	-0.961472	0.8044422609169566	-1.1952	0.2320076881670643	0.9999277427430401	not_significant	Lrrn1
ENSMUSG00000034653	23.636961305905736	-0.805909	0.6313647029502418	-1.27646	0.20179431132173764	0.9999277427430401	not_significant	Ythdc2
ENSMUSG00000034656	34.303864997039085	0.4151221001943989	0.5692667776995889	0.7292224251552326	0.4658656158473812	0.9999277427430401	not_significant	Cacna1a
ENSMUSG00000034659	351.85134992077326	-0.223204	0.1832113684127116	-1.21829	0.22311417765239505	0.9999277427430401	not_significant	Tmem109
ENSMUSG00000034663	44.89109458657472	1.1155659794534118	0.580599	1.9214059394098801	0.0546806	0.9999277427430401	not_significant	Bmp2k
ENSMUSG00000034664	10.354394515592181	-1.95491	0.9609245190052886	-2.03441	0.0419106	0.9999277427430401	not_significant	Itga2b
ENSMUSG00000034667	251.74762625599107	-0.0417137	0.20102439326252167	-0.207506	0.8356148840889088	0.9999277427430401	not_significant	Xpot
ENSMUSG00000034673	108.8647881072488	-0.136722	0.288357	-0.47414	0.6353999411896737	0.9999277427430401	not_significant	Pbx2
ENSMUSG00000034674	22.51293978087223	-0.276534	0.600952	-0.460161	0.6454008059256335	0.9999277427430401	not_significant	Tdg
ENSMUSG00000034675	312.57467397131995	-0.0479807	0.1878826592854477	-0.255376	0.7984326888490522	0.9999277427430401	not_significant	Dbn1
ENSMUSG00000034681	62.49067458992323	-0.102913	0.37566230771441217	-0.273951	0.7841223141465443	0.9999277427430401	not_significant	Rnps1
ENSMUSG00000034685	87.7368	0.12881904421963516	0.3103917549218671	0.41502083150392294	0.6781266534473522	0.9999277427430401	not_significant	Fam171a2
ENSMUSG00000034686	2.100909095462066	2.2648328864502623	1.9304526516075033	1.173213383174313	0.24071024649794448	0.9999277427430401	not_significant	Prr7
ENSMUSG00000034687	14.980876111363216	-0.958054	0.7733475856488217	-1.23884	0.21540469693068742	0.9999277427430401	not_significant	Fras1
ENSMUSG00000034701	2.625923221885234	1.5084164596447474	1.908654695832884	0.7903034859778637	0.4293505514699214	0.9999277427430401	not_significant	Neurod1
ENSMUSG00000034706	14.272931744602438	-0.47387	0.8428887576222567	-0.562197	0.5739815850501951	0.9999277427430401	not_significant	Dnaic2
ENSMUSG00000034707	359.9393191402243	-0.0376982	0.18829024558058072	-0.200213	0.8413138947483745	0.9999277427430401	not_significant	Gns
ENSMUSG00000034708	1066.2	0.027254428363662292	0.14232108053394982	0.19149958854592108	0.8481342028667951	0.9999277427430401	not_significant	Grn
ENSMUSG00000034709	132.95016045215965	0.0325405	0.27584656177140493	0.1179660657117674	0.9060945457358183	0.9999277427430401	not_significant	Ppp1r21
ENSMUSG00000034714	146.89292219135083	0.21554686421405603	0.2758641957486503	0.781351	0.4345958710482788	0.9999277427430401	not_significant	Ttyh2
ENSMUSG00000034723	173.55764422288954	-0.0034578	0.2641788518738536	-0.0130889	0.9895568918470617	0.9999277427430401	not_significant	Tmx4
ENSMUSG00000034724	161.8293194545912	-0.114532	0.32267514780428924	-0.354945	0.722631	0.9999277427430401	not_significant	Cnot6l
ENSMUSG00000034729	177.56832026056725	0.061190762310104924	0.23084302093522305	0.26507521025413927	0.790952	0.9999277427430401	not_significant	Mrps10
ENSMUSG00000034730	334.24525304352846	-0.0452972	0.1851900996714946	-0.244598	0.8067673901529329	0.9999277427430401	not_significant	Adgrb1
ENSMUSG00000034731	41.819547507125876	0.029974066153901326	0.45265622111845527	0.0662182	0.9472041317424473	0.9999277427430401	not_significant	Dgkh
ENSMUSG00000034732	3.0061393398595353	3.2268930222237184	2.0587159793955774	1.567429919677948	0.11701423502520175	0.9999277427430401	not_significant	Pabpc5
ENSMUSG00000034744	126.99768476078434	-0.264112	0.278948	-0.946816	0.34373252393406895	0.9999277427430401	not_significant	Nagk
ENSMUSG00000034748	36.38296319803081	-0.289128	0.46140040984180997	-0.626631	0.5309011122787012	0.9999277427430401	not_significant	Sirt6
ENSMUSG00000034751	19.175338505366156	1.0203718624389322	0.6954063842329501	1.4673029836567102	0.14229365243620287	0.9999277427430401	not_significant	Mast4
ENSMUSG00000034755	124.9498250261615	0.045626999629604155	0.35812494202766126	0.12740525519185972	0.8986196570960089	0.9999277427430401	not_significant	Pcdh11x
ENSMUSG00000034757	484.70174696591266	-0.00813521	0.15402927099672106	-0.052816	0.9578785025992634	0.9999277427430401	not_significant	Tmub2
ENSMUSG00000034758	76.241	-0.311668	0.38018017667277837	-0.819789	0.41233618324851795	0.9999277427430401	not_significant	Tle6
ENSMUSG00000034761	77.90853039087514	-0.218617	0.3369621051825313	-0.648789	0.5164748941724577	0.9999277427430401	not_significant	Map4k5
ENSMUSG00000034762	8.739486385527169	-1.6257	1.1286596081315974	-1.44038	0.14975873216025767	0.9999277427430401	not_significant	Glis1
ENSMUSG00000034765	32.34284875263775	-0.364415	0.5136881105096307	-0.709409	0.47807073380970944	0.9999277427430401	not_significant	Dusp5
ENSMUSG00000034771	55.0097	-0.500759	0.4563210780636554	-1.09738	0.2724741211435504	0.9999277427430401	not_significant	Tle2
ENSMUSG00000034773	2.0121599125116467	-3.58567	2.549242146995237	-1.40656	0.15955660018577356	0.9999277427430401	not_significant	Hrob
ENSMUSG00000034780	117.23267628046614	0.19736295484219313	0.32109399944925704	0.614658	0.5387806859334184	0.9999277427430401	not_significant	B3galt1
ENSMUSG00000034781	1554.7015796608105	0.0591511	0.11653594169745249	0.5075785376954204	0.6117489452301654	0.9999277427430401	not_significant	Gna11
ENSMUSG00000034786	1.7693070226606193	-0.0475028	2.538369273334114	-0.0187139	0.9850693218016374	0.9999277427430401	not_significant	Gpsm3
ENSMUSG00000034789	170.0346746370908	-0.0742994	0.24965622665493772	-0.297607	0.7660033725364559	0.9999277427430401	not_significant	Rab24
ENSMUSG00000034793	352.0630847008945	-0.160192	0.19364110247059846	-0.827261	0.40808942458434105	0.9999277427430401	not_significant	G6pc3
ENSMUSG00000034795	20.932466045992108	0.37766885533861516	0.6205777306920507	0.6085762293104677	0.5428053644348116	0.9999277427430401	not_significant	Ccdc122
ENSMUSG00000034796	1.8948682917229749	4.332596412194342	2.6333917976125085	1.6452532494869812	0.0999176	0.9999277427430401	not_significant	Cpne7
ENSMUSG00000034799	14.65836504929631	0.5321117642537647	0.9478050399254707	0.5614147866270119	0.5745148061578601	0.9999277427430401	not_significant	Unc13a
ENSMUSG00000034800	16.404214828958292	-0.060196	0.7173805270255313	-0.0839109	0.9331273081305238	0.9999277427430401	not_significant	Zfp661
ENSMUSG00000034801	131.53101818797452	0.0236989	0.3006384249050761	0.0788285	0.9371690544852883	0.9999277427430401	not_significant	Sos2
ENSMUSG00000034807	344.1676343705917	0.31256982413313045	0.18720038354650645	1.6697071780062793	0.0949773	0.9999277427430401	not_significant	Colgalt1
ENSMUSG00000034813	140.08309735522022	-0.051164	0.26940583452596634	-0.189914	0.849376	0.9999277427430401	not_significant	Grip1
ENSMUSG00000034818	39.733224983780616	-0.39427	0.5463372388052119	-0.72166	0.4705035077557794	0.9999277427430401	not_significant	Celf5
ENSMUSG00000034820	161.50367408453317	0.29294145455125403	0.2510911435195513	1.1666737840494323	0.24334213375677416	0.9999277427430401	not_significant	Cpsf7
ENSMUSG00000034825	1.6495848779891444	-2.15444	2.8859007811650517	-0.746541	0.45534064888147263	0.9999277427430401	not_significant	Nrip3
ENSMUSG00000034826	37.189064384413996	-0.310047	0.46252491645683713	-0.670335	0.5026441971359761	0.9999277427430401	not_significant	Nup54
ENSMUSG00000034829	2.670489225830491	-1.37373	1.867574558420772	-0.73557	0.46199212991350447	0.9999277427430401	not_significant	Nxnl1
ENSMUSG00000034832	99.47674161963218	-0.116132	0.32218882862740766	-0.360447	0.7185125315909296	0.9999277427430401	not_significant	Tet3
ENSMUSG00000034839	1.7909041783561797	1.2703337249498117	3.357592492942411	0.3783466062722104	0.7051731272237365	0.9999277427430401	not_significant	Larp6
ENSMUSG00000034842	15.835319853064743	1.2965253403648194	0.8056134631600599	1.609364043246165	0.10753676280843413	0.9999277427430401	not_significant	Art3
ENSMUSG00000034845	88.7067	0.24036493291373315	0.36933065198691073	0.6508123049647442	0.5151676560639846	0.9999277427430401	not_significant	Plvap
ENSMUSG00000034848	17.640370624804135	-0.726471	0.7635335141129718	-0.951459	0.3413715926277373	0.9999277427430401	not_significant	Ttc21b
ENSMUSG00000034850	319.79974144016455	-0.167463	0.18591464523079962	-0.900752	0.3677199860665685	0.9999277427430401	not_significant	Tmem127
ENSMUSG00000034853	6.365403432743964	-0.184714	1.1522726731232669	-0.160304	0.8726413300952442	0.9999277427430401	not_significant	Acot11
ENSMUSG00000034854	40.079933066133265	-0.256566	0.4556070944554306	-0.563129	0.5733468065582408	0.9999277427430401	not_significant	Mfsd12
ENSMUSG00000034855	8.654305598330593	-1.2129	0.9830728308912878	-1.23378	0.2172841167336539	0.9999277427430401	not_significant	Cxcl10
ENSMUSG00000034858	78.60712769429087	-0.210734	0.35469602545050827	-0.594125	0.5524288131708106	0.9999277427430401	not_significant	Fam214a
ENSMUSG00000034863	195.49349805404933	0.053342233802193044	0.23231262801718533	0.22961400874965374	0.8183917202917301	0.9999277427430401	not_significant	Ano8
ENSMUSG00000034867	73.21482520852993	0.49856165700815636	0.3883281787002577	1.283866802241476	0.1991885647668996	0.9999277427430401	not_significant	Ankrd27
ENSMUSG00000034868	444.95008461608376	0.21198324694795773	0.1769309729731208	1.1981127068134194	0.23087314267136372	0.9999277427430401	not_significant	Myl12b
ENSMUSG00000034875	896.1480166884774	-0.0824537	0.14403416046671452	-0.57246	0.567011	0.9999277427430401	not_significant	Nudt19
ENSMUSG00000034880	687.7702672854301	-0.287872	0.15272668492528646	-1.88489	0.0594453	0.9999277427430401	not_significant	Mrpl34
ENSMUSG00000034883	2.3539081819429777	0.0331265	2.278980238967625	0.014535651297755782	0.9884026366415374	0.9999277427430401	not_significant	Lrr1
ENSMUSG00000034889	84.72452361489687	-0.0990121	0.3116543595427423	-0.317699	0.7507136049982384	0.9999277427430401	not_significant	Cactin
ENSMUSG00000034891	1.9795745474225495	-0.0829673	2.248471728463644	-0.0368994	0.970565	0.9999277427430401	not_significant	Sncb
ENSMUSG00000034892	6788.498318789423	-0.0362634	0.097324	-0.372605	0.7094423584104799	0.9999277427430401	not_significant	Rps29
ENSMUSG00000034893	44.0976	0.5785650987046047	0.453724	1.2751485359674155	0.20225667288630522	0.9999277427430401	not_significant	Cog3
ENSMUSG00000034902	90.06970981710907	-0.135624	0.3221336253830563	-0.421017	0.673743	0.9999277427430401	not_significant	Pip5k1c
ENSMUSG00000034903	125.88388404790366	-0.137257	0.27071780759937186	-0.50701	0.6121480197423774	0.9999277427430401	not_significant	Cobll1
ENSMUSG00000034906	25.40384607352926	-0.505957	0.5858734520154296	-0.863595	0.3878105790672146	0.9999277427430401	not_significant	Ncaph
ENSMUSG00000034908	487.39497399128686	0.14713194804409715	0.16165645721453836	0.9101520012209264	0.36274235351899276	0.9999277427430401	not_significant	Sidt2
ENSMUSG00000034910	181.30793860372387	-0.224784	0.25919337373149226	-0.867245	0.3858078322111931	0.9999277427430401	not_significant	Pygo1
ENSMUSG00000034912	173.98754795526418	0.27512142038759413	0.236444	1.1635790069831795	0.24459466300366817	0.9999277427430401	not_significant	Mdga2
ENSMUSG00000034917	14.42827025561262	0.4048258317154946	0.8798098382216334	0.4601287847994201	0.6454237840107042	0.9999277427430401	not_significant	Tjp3
ENSMUSG00000034926	49.48422229861868	0.00792404	0.47033397308687835	0.016847679723400386	0.9865581323659673	0.9999277427430401	not_significant	Dhcr24
ENSMUSG00000034928	200.22062416465067	0.29838664641016116	0.2305329667749504	1.294333953986939	0.19555009309093985	0.9999277427430401	not_significant	Rnf44
ENSMUSG00000034930	124.91764389347935	-0.392443	0.27272422545359465	-1.43898	0.15015744327504515	0.9999277427430401	not_significant	Rtkn
ENSMUSG00000034931	66.03763045894138	-0.644569	0.4166153923831402	-1.54716	0.12182571579684921	0.9999277427430401	not_significant	Dhx8
ENSMUSG00000034932	226.2275387014637	-0.187446	0.24034704877593438	-0.779897	0.4354517246550711	0.9999277427430401	not_significant	Mrpl54
ENSMUSG00000034936	5.586706127134002	0.8405456338748284	1.2978719334842448	0.647634	0.5172218795795605	0.9999277427430401	not_significant	Arl4d
ENSMUSG00000034940	109.4095667873739	0.27304610439846005	0.279695	0.9762291489737088	0.3289509213872379	0.9999277427430401	not_significant	Synrg
ENSMUSG00000034947	7.940046632987537	-1.42548	1.100236002556239	-1.29561	0.19511017936950814	0.9999277427430401	not_significant	Tmem106a
ENSMUSG00000034949	21.871153872900045	-0.28796	0.6068512951462479	-0.474516	0.6351322352117228	0.9999277427430401	not_significant	Zfr2
ENSMUSG00000034951	91.83680490385814	-0.51513	0.3160775466301118	-1.62976	0.1031524022125554	0.9999277427430401	not_significant	Cog7
ENSMUSG00000034957	26.37761880981831	-0.90728	0.5613345438905628	-1.61629	0.10603136267018981	0.9999277427430401	not_significant	Cebpa
ENSMUSG00000034973	43.408985598569096	-0.0961438	0.4499463909701847	-0.213678	0.830798	0.9999277427430401	not_significant	Dop1a
ENSMUSG00000034974	212.8283230775335	-0.0538976	0.23489237501682197	-0.229457	0.8185139980217833	0.9999277427430401	not_significant	Dapk3
ENSMUSG00000034981	21.56719481291907	0.0729349	0.6257714896932595	0.11655202315937008	0.9072150584757881	0.9999277427430401	not_significant	Parm1
ENSMUSG00000034993	196.7094092147379	0.16341303338961535	0.23033241662622764	0.7094660655377665	0.4780353026746863	0.9999277427430401	not_significant	Vat1
ENSMUSG00000034994	3634.2830344033086	-0.0456037	0.12246140391096096	-0.372392	0.7096008469220154	0.9999277427430401	not_significant	Eef2
ENSMUSG00000034998	208.77669651876226	0.20120153565418863	0.23628647043072648	0.8515152614850037	0.39448318927128045	0.9999277427430401	not_significant	Foxn2
ENSMUSG00000035007	93.67003809339728	0.21772117588494433	0.34163393109454804	0.6372937699349585	0.5239335082770861	0.9999277427430401	not_significant	Rundc1
ENSMUSG00000035011	328.72356336620055	0.037162272844241485	0.17847466793367364	0.20822155477018206	0.835056	0.9999277427430401	not_significant	Zbtb7a
ENSMUSG00000035021	38.08653673526241	0.21038251304087863	0.49245890678255066	0.42720826071641094	0.6692276450578336	0.9999277427430401	not_significant	Baz1a
ENSMUSG00000035024	23.771143226795665	0.10632145061502088	0.6387322581968349	0.16645699234788974	0.8677973260687436	0.9999277427430401	not_significant	Ncapd3
ENSMUSG00000035027	1357.2558530339234	0.0913332	0.1313190308745268	0.6955060232136709	0.4867382378242463	0.9999277427430401	not_significant	Map2k2
ENSMUSG00000035042	1.377953038797177	-1.97264	3.072860210588992	-0.641957	0.5209009504483104	0.9999277427430401	not_significant	Ccl5
ENSMUSG00000035045	8.95914	2.002575564386578	1.178146177468583	1.699768333238071	0.0891745	0.9999277427430401	not_significant	Zc3h12b
ENSMUSG00000035047	37.19035604316997	-0.00722654	0.47370360142706813	-0.0152554	0.9878284160252265	0.9999277427430401	not_significant	Kri1
ENSMUSG00000035048	144.7735692819562	-0.364575	0.2594837459981211	-1.405	0.16002099463890984	0.9999277427430401	not_significant	Anapc13
ENSMUSG00000035049	17.22121076878668	-0.612373	0.7032331141845988	-0.870796	0.383865	0.9999277427430401	not_significant	Rrp12
ENSMUSG00000035051	32.830177452735754	0.18204157133152132	0.5197588694169426	0.3502423566830764	0.7261568213527947	0.9999277427430401	not_significant	Dhx57
ENSMUSG00000035062	81.88971087364641	-0.220293	0.3662453509710203	-0.60149	0.547513	0.9999277427430401	not_significant	Zc4h2
ENSMUSG00000035064	243.0984921376207	-0.155512	0.2219717225385606	-0.700595	0.48355596871329387	0.9999277427430401	not_significant	Eef2k
ENSMUSG00000035067	33.102808646070834	0.0714934	0.5753992772576372	0.12425015243534789	0.9011172139571397	0.9999277427430401	not_significant	Xkr6
ENSMUSG00000035069	75.80388271183736	0.385243	0.3275206123733223	1.176241566680099	0.23949835857679558	0.9999277427430401	not_significant	Oma1
ENSMUSG00000035078	255.3230411185202	0.040818	0.24268031698568304	0.16819675553975688	0.8664284932895069	0.9999277427430401	not_significant	Mtmr9
ENSMUSG00000035086	200.68981237383565	0.0498105	0.22271026398602006	0.22365585052643977	0.8230251018463273	0.9999277427430401	not_significant	Becn1
ENSMUSG00000035093	286.99787879002565	-0.0194669	0.21013415666568847	-0.0926401	0.9261894490406759	0.9999277427430401	not_significant	Secisbp2l
ENSMUSG00000035104	21.443500082505366	0.5971793736419464	0.6823431966494063	0.8751891666456846	0.38147098676051394	0.9999277427430401	not_significant	Eva1a
ENSMUSG00000035105	75.29794716312604	0.1498184595091133	0.3616223293654708	0.41429537764439434	0.6786577986469782	0.9999277427430401	not_significant	Egln3
ENSMUSG00000035107	34.366475802226894	0.013230654907738934	0.6087030865684309	0.0217358	0.9826586979089923	0.9999277427430401	not_significant	Dcbld2
ENSMUSG00000035109	85.17017222604693	0.14782561744670342	0.32435930416499165	0.45574649947919804	0.6485722801535103	0.9999277427430401	not_significant	Shc4
ENSMUSG00000035125	19.450507797453888	0.21418320583918074	0.7785249430416517	0.27511412158790877	0.783229	0.9999277427430401	not_significant	Gcfc2
ENSMUSG00000035126	4.375474133320322	-2.74724	1.849333047825012	-1.48553	0.13740407159208748	0.9999277427430401	not_significant	Wdr78
ENSMUSG00000035131	54.80736907214821	-0.098989	0.4611385517804431	-0.214662	0.8300307597577097	0.9999277427430401	not_significant	Brinp3
ENSMUSG00000035133	635.1906485400111	-0.0685608	0.1652559163963265	-0.414877	0.6782320772887059	0.9999277427430401	not_significant	Arhgap5
ENSMUSG00000035139	66.82111342631069	0.5665699024922646	0.362991	1.5608360007484476	0.1185624508068843	0.9999277427430401	not_significant	Secisbp2
ENSMUSG00000035142	54.5754	-0.585718	0.4001186315431467	-1.46386	0.14323184818131057	0.9999277427430401	not_significant	Nubpl
ENSMUSG00000035150	62.62199800785465	-0.068861	0.37764474124647396	-0.182343	0.8553132441399306	0.9999277427430401	not_significant	Eif2s3x
ENSMUSG00000035151	53.555930827062284	-0.0263479	0.40497360825249246	-0.0650608	0.9481255625758497	0.9999277427430401	not_significant	Elmod2
ENSMUSG00000035152	140.74174136228987	0.38857435218488123	0.2680040030236002	1.4498826428001663	0.14709124836556675	0.9999277427430401	not_significant	Ap2b1
ENSMUSG00000035158	28.080932040297895	1.158764576787554	0.6461740438702845	1.7932700760418798	0.0729297	0.9999277427430401	not_significant	Mitf
ENSMUSG00000035161	74.15828602144258	-0.513245	0.37929934569275564	-1.35314	0.1760111735680312	0.9999277427430401	not_significant	Ints6
ENSMUSG00000035164	10.354089755066358	0.4733135683522233	0.8768429542886588	0.539793	0.58934	0.9999277427430401	not_significant	Zc3h12c
ENSMUSG00000035168	105.72981543441256	0.45443708324706283	0.29422429987304144	1.5445260076858154	0.12246095572531228	0.9999277427430401	not_significant	Tanc1
ENSMUSG00000035171	135.84054164453073	0.19360264825749107	0.26272432117208855	0.7369041716190344	0.46118062699793183	0.9999277427430401	not_significant	1110059E24Rik
ENSMUSG00000035172	265.01597577442715	0.2912208092020964	0.19349143486190576	1.505083723266303	0.1323025531365804	0.9999277427430401	not_significant	Plekhh3
ENSMUSG00000035173	49.5756	0.2645532337423199	0.41514551221722484	0.637254	0.5239592589239287	0.9999277427430401	not_significant	Ccdc186
ENSMUSG00000035181	60.09863583405891	0.0847056	0.3926204426201319	0.2157443464965748	0.8291870316305676	0.9999277427430401	not_significant	Heatr5a
ENSMUSG00000035183	51.77012192828201	0.0636729	0.40941274728820976	0.15552249869138798	0.876409	0.9999277427430401	not_significant	Slc24a5
ENSMUSG00000035184	125.51516210231097	-0.152268	0.2843059026780524	-0.535579	0.5922492963748136	0.9999277427430401	not_significant	Fam124a
ENSMUSG00000035189	1.9743033761480708	1.3291486759137605	2.6790708298252155	0.49612300694583544	0.6198076279268283	0.9999277427430401	not_significant	Ano4
ENSMUSG00000035198	158.57598471018673	0.31068946702827793	0.24872713884249276	1.249117681625498	0.21162203438259608	0.9999277427430401	not_significant	Tubg1
ENSMUSG00000035199	24.308307604688284	0.6213411914372992	0.5980116342941247	1.0390118783737576	0.2987992119398244	0.9999277427430401	not_significant	Arl6ip5
ENSMUSG00000035202	1316.2294982820486	-0.126728	0.14167527659083293	-0.894495	0.3710573043441052	0.9999277427430401	not_significant	Lars2
ENSMUSG00000035203	656.4057615892958	0.0392141	0.14471463128860826	0.27097527350472256	0.7864100498968121	0.9999277427430401	not_significant	Epn1
ENSMUSG00000035206	210.15105976226653	-0.322579	0.25448458642805705	-1.26758	0.20494888833277536	0.9999277427430401	not_significant	Sppl2b
ENSMUSG00000035212	230.00793953932768	-0.547415	0.21565263459393366	-2.53841	0.0111357	0.9999277427430401	not_significant	Leprot
ENSMUSG00000035215	66.2675	-0.0649216	0.3487110328189988	-0.186176	0.852307	0.9999277427430401	not_significant	Lsm7
ENSMUSG00000035226	7.163874375252158	-0.16218	1.3541359027256317	-0.119766	0.9046682631621503	0.9999277427430401	not_significant	Rims4
ENSMUSG00000035227	732.9087557961705	0.052547646131529964	0.1367196082769384	0.3843460846164053	0.7007219554968162	0.9999277427430401	not_significant	Spcs2
ENSMUSG00000035228	9.23432	-0.896462	0.9385852473791756	-0.95512	0.33951700675925445	0.9999277427430401	not_significant	Ccdc106
ENSMUSG00000035232	119.5087584290969	-0.212012	0.2778922528425327	-0.762928	0.4455060576494905	0.9999277427430401	not_significant	Pdk3
ENSMUSG00000035234	34.380919121431916	0.15568328430633316	0.4759781858210283	0.3270807128225648	0.7436068391692261	0.9999277427430401	not_significant	Abraxas1
ENSMUSG00000035235	36.94020231630829	-0.534767	0.5661360212762482	-0.944591	0.3448675760144122	0.9999277427430401	not_significant	Trim13
ENSMUSG00000035236	18.60315879859066	-0.992842	0.6714151683906773	-1.47873	0.13921219600516302	0.9999277427430401	not_significant	Scai
ENSMUSG00000035237	309.9226844437418	0.37781357869823634	0.22952716835440057	1.6460516696431975	0.0997531	0.9999277427430401	not_significant	Lcat
ENSMUSG00000035239	8.132199131816567	-1.67998	1.1711168618342143	-1.43451	0.1514275147245108	0.9999277427430401	not_significant	Neu3
ENSMUSG00000035242	733.0389842499671	0.057809358802701584	0.1453307534814195	0.39777787851414736	0.6907939250110435	0.9999277427430401	not_significant	Oaz1
ENSMUSG00000035245	17.97786470707985	0.4852513291366003	0.6742583331851807	0.7196816194236477	0.47172104574849627	0.9999277427430401	not_significant	Eogt
ENSMUSG00000035246	12.970309506886746	0.0997729	0.8194433505807976	0.12175692918698834	0.9030915256099059	0.9999277427430401	not_significant	Pcyt1b
ENSMUSG00000035247	270.0769422701852	0.2784412002787576	0.19981868217719592	1.393469305496873	0.1634779206741065	0.9999277427430401	not_significant	Hectd1
ENSMUSG00000035248	117.9655021008044	-0.101435	0.2802190010712333	-0.361984	0.7173641084933731	0.9999277427430401	not_significant	Tut7
ENSMUSG00000035266	4.94896	0.7587868750205167	1.2988094461579442	0.5842172439268223	0.5590741613777565	0.9999277427430401	not_significant	Helq
ENSMUSG00000035268	287.73426561613246	-0.0898714	0.21068201645103865	-0.426574	0.6696900004144776	0.9999277427430401	not_significant	Pkig
ENSMUSG00000035274	28.294959286413583	-0.321647	0.5348621040721915	-0.601364	0.5475976941873058	0.9999277427430401	not_significant	Tpbg
ENSMUSG00000035275	104.58703100365113	-0.188171	0.29938491507662424	-0.628525	0.5296603628617722	0.9999277427430401	not_significant	Raver2
ENSMUSG00000035277	6.007631641167438	0.32021867570953944	1.3811795711211263	0.23184434696613174	0.8166589114238363	0.9999277427430401	not_significant	Arx
ENSMUSG00000035278	162.40894297939803	-0.109362	0.23828369204032204	-0.458958	0.6462643308256883	0.9999277427430401	not_significant	Plekhj1
ENSMUSG00000035279	27.30736900109596	-0.605978	0.6847825920977529	-0.88492	0.37619952956996394	0.9999277427430401	not_significant	Ssc5d
ENSMUSG00000035283	357.61900129325903	0.3408095362507847	0.22530025643948412	1.5126904054027406	0.13035831785477014	0.9999277427430401	not_significant	Adrb1
ENSMUSG00000035284	20.391684641889526	-0.183832	0.7214595473726506	-0.254806	0.7988726608313559	0.9999277427430401	not_significant	Vps13c
ENSMUSG00000035285	62.683406410341505	0.2525890021650532	0.36455005972201976	0.6928787842132293	0.48838562489084736	0.9999277427430401	not_significant	Nat14
ENSMUSG00000035293	19.596899433377935	-0.537549	0.7199177806773719	-0.746682	0.4552557086317778	0.9999277427430401	not_significant	G2e3
ENSMUSG00000035297	309.3185972571656	-0.0793911	0.19877532147050775	-0.399401	0.6895976912107653	0.9999277427430401	not_significant	Cops4
ENSMUSG00000035305	10.904769264321423	1.6979568042016278	0.9414425788844872	1.8035691632022128	0.0712989	0.9999277427430401	not_significant	Ror1
ENSMUSG00000035310	24.865361528165515	0.0822505	0.6483762091727486	0.1268562053870951	0.8990542095587316	0.9999277427430401	not_significant	Lin54
ENSMUSG00000035311	87.22873827900276	-0.131164	0.30785964057569276	-0.426052	0.6700697920329028	0.9999277427430401	not_significant	Gnptab
ENSMUSG00000035314	81.0914	-0.01526	0.36077256290303766	-0.0422981	0.9662610481883358	0.9999277427430401	not_significant	Gdpd5
ENSMUSG00000035325	269.51212520813755	-0.0432167	0.2128021778632566	-0.203084	0.8390695904171007	0.9999277427430401	not_significant	Sec31a
ENSMUSG00000035329	50.412602068135286	0.32081287373711426	0.40116766439112345	0.7996977379122305	0.4238859438864522	0.9999277427430401	not_significant	Fbxo33
ENSMUSG00000035337	3.341393194649201	-0.0746925	1.452806035968026	-0.0514126	0.9589967678637574	0.9999277427430401	not_significant	Uchl4
ENSMUSG00000035342	492.6884543384741	0.040579327757128254	0.1678066236072667	0.24182196676634052	0.8089181169711751	0.9999277427430401	not_significant	Lzts2
ENSMUSG00000035351	26.772043006733085	-0.0680814	0.5643422644286261	-0.120639	0.9039773593939039	0.9999277427430401	not_significant	Nup37
ENSMUSG00000035354	80.11021638500434	0.28632626322932886	0.3529462515900492	0.811246	0.4172243676735532	0.9999277427430401	not_significant	Uvrag
ENSMUSG00000035356	10.405780705785636	0.1865586147803567	0.9583736000265185	0.19466167971988646	0.8456578131175578	0.9999277427430401	not_significant	Nfkbiz
ENSMUSG00000035357	31.130713626364212	-0.104208	0.5345738745167886	-0.194937	0.8454419260870165	0.9999277427430401	not_significant	Pdzrn3
ENSMUSG00000035365	1.8710277790042087	-0.207181	2.940857622086608	-0.0704493	0.9438360241305594	0.9999277427430401	not_significant	Parpbp
ENSMUSG00000035367	58.58684153521747	-0.292886	0.4505821809024634	-0.650018	0.5156807237089709	0.9999277427430401	not_significant	Rmi1
ENSMUSG00000035370	10.298104650818372	1.0740469186273003	0.8923441109348605	1.20362	0.22873488241081652	0.9999277427430401	not_significant	Gm49322
ENSMUSG00000035372	162.99235142618707	-0.107918	0.23292751627037825	-0.46331	0.6431424971771365	0.9999277427430401	not_significant	1810055G02Rik
ENSMUSG00000035373	1.3972467387535281	0.6088469305650492	2.5780660030139884	0.23616421373745008	0.8133052474470266	0.9999277427430401	not_significant	Ccl7
ENSMUSG00000035376	324.8615312991099	0.16751053378879902	0.19337516498704002	0.8662463651939253	0.38635507209864817	0.9999277427430401	not_significant	Hacd2
ENSMUSG00000035378	10.155833011289577	-0.997231	1.034970293663099	-0.963536	0.33527851473754045	0.9999277427430401	not_significant	Shq1
ENSMUSG00000035382	73.33827401395124	0.3203186334009842	0.3680117864644254	0.8704031913715581	0.38408010326010955	0.9999277427430401	not_significant	Pcsk7
ENSMUSG00000035385	4.236523046290533	0.0407982	1.5208666082719273	0.026825631714183968	0.9785988094201511	0.9999277427430401	not_significant	Ccl2
ENSMUSG00000035390	59.33122435860534	-0.118265	0.4178707668317226	-0.283019	0.7771623458927693	0.9999277427430401	not_significant	Brsk1
ENSMUSG00000035392	177.0939874337074	0.23334809631097564	0.24406807587439097	0.9560779117669926	0.3390328732942658	0.9999277427430401	not_significant	Dennd1a
ENSMUSG00000035397	72.37402988717645	0.6314940232364812	0.420795	1.5007162413033943	0.1334289704789213	0.9999277427430401	not_significant	Klf16
ENSMUSG00000035399	4.703903925243631	1.0170125745712855	1.2556502858794714	0.8099489053665596	0.4179695423677875	0.9999277427430401	not_significant	Oser1
ENSMUSG00000035401	146.76319886675043	-0.0424409	0.2527628317265097	-0.167908	0.8666555708287895	0.9999277427430401	not_significant	Emsy
ENSMUSG00000035407	14.877492985748368	-0.660289	0.8441026305080959	-0.782238	0.4340747511423285	0.9999277427430401	not_significant	Kank4
ENSMUSG00000035413	599.0445970956324	-0.0217872	0.18012843532078335	-0.120954	0.9037276043654221	0.9999277427430401	not_significant	Tmem98
ENSMUSG00000035435	1.5510991290355345	-0.621901	2.651542063711897	-0.234543	0.8145632763974878	0.9999277427430401	not_significant	Abca17
ENSMUSG00000035437	257.1545222122092	0.23227565290016927	0.2015150913260179	1.1526464413743878	0.24905553299013972	0.9999277427430401	not_significant	Rabgap1
ENSMUSG00000035439	32.39907123828279	-0.886548	0.5915750267334856	-1.49862	0.13397124234113789	0.9999277427430401	not_significant	Haus8
ENSMUSG00000035443	352.84956626785777	-0.105945	0.175993	-0.601987	0.547183	0.9999277427430401	not_significant	Thyn1
ENSMUSG00000035455	12.058963704945935	0.0047432	1.162478093428659	0.00408025	0.9967444410879256	0.9999277427430401	not_significant	Fignl1
ENSMUSG00000035456	10.749162964828251	0.3904127409265875	0.9600112876706989	0.406675	0.6842465892406808	0.9999277427430401	not_significant	Prdm8
ENSMUSG00000035469	102.59607946597492	0.4409026691988917	0.33033119041327597	1.3347291506057306	0.181965	0.9999277427430401	not_significant	Rcbtb1
ENSMUSG00000035473	17.521785005921085	-0.304476	0.6677213561139249	-0.455993	0.6483951157643927	0.9999277427430401	not_significant	Galm
ENSMUSG00000035476	11.556479637231106	-0.166979	0.8641258841588026	-0.193234	0.8467756371347027	0.9999277427430401	not_significant	Tab3
ENSMUSG00000035478	550.3279303477614	0.010077311018322212	0.14802715419785312	0.0680774	0.9457239819122271	0.9999277427430401	not_significant	Mbd3
ENSMUSG00000035495	84.68311105232493	-0.0966299	0.3580889193823859	-0.269849	0.7872764012101932	0.9999277427430401	not_significant	Tstd2
ENSMUSG00000035504	37.54277830207088	0.0396276	0.46057403194970803	0.0860396	0.9314349509465394	0.9999277427430401	not_significant	Reep6
ENSMUSG00000035505	59.18113748355792	-0.198818	0.3887034675720255	-0.51149	0.609008	0.9999277427430401	not_significant	Cox18
ENSMUSG00000035517	136.00508146762076	0.532496	0.26163424059975815	2.035270068332429	0.0418237	0.9999277427430401	not_significant	Tdrd7
ENSMUSG00000035521	408.5362219277136	0.3698239594246985	0.19714543787515706	1.8758940780505942	0.060669825989381615	0.9999277427430401	not_significant	Gnptg
ENSMUSG00000035529	52.514890170927245	-0.0607042	0.39800144212751143	-0.152522	0.8787748780929521	0.9999277427430401	not_significant	Prdm4
ENSMUSG00000035530	6937.0710692113535	0.0543326	0.0944405	0.5753105683116723	0.5650812753221097	0.9999277427430401	not_significant	Eif1
ENSMUSG00000035545	16.49395882151007	0.2703139421081699	0.7146274427249697	0.37825855256471375	0.705239	0.9999277427430401	not_significant	Leng8
ENSMUSG00000035547	27.56658774889307	-0.546644	0.5416352302815143	-1.00925	0.3128558346139506	0.9999277427430401	not_significant	Capn5
ENSMUSG00000035551	1.9758901027883582	-1.28179	3.255846751599993	-0.39369	0.6938100090159602	0.9999277427430401	not_significant	Igfbpl1
ENSMUSG00000035559	649.3615352488899	0.1010335385034211	0.14822497909413068	0.6816228892112676	0.49547743772698905	0.9999277427430401	not_significant	Mpv17l2
ENSMUSG00000035561	1.5010793607645712	-0.614595	2.6817320012140486	-0.229178	0.8187302419606272	0.9999277427430401	not_significant	Aldh1b1
ENSMUSG00000035566	127.7724456073794	0.4674109831647725	0.3047873983714275	1.5335640044906471	0.12513694938447967	0.9999277427430401	not_significant	Pcdh17
ENSMUSG00000035569	288.25428388458045	-0.0999595	0.2285976034760678	-0.437273	0.661914	0.9999277427430401	not_significant	Ankrd11
ENSMUSG00000035572	132.1845485898097	-0.00434594	0.2654877348277575	-0.0163696	0.9869394927768799	0.9999277427430401	not_significant	Dcaf10
ENSMUSG00000035575	53.79758113009389	0.13281280494758793	0.4249437694930216	0.3125420690507829	0.754629	0.9999277427430401	not_significant	Utp6
ENSMUSG00000035578	13.099887128276464	0.13363455910979935	0.8455415493843936	0.1580461175528199	0.8744204588036585	0.9999277427430401	not_significant	Iqcg
ENSMUSG00000035585	871.43	0.0866103	0.146824	0.5898902285107914	0.5552642455942083	0.9999277427430401	not_significant	Tsen34
ENSMUSG00000035595	18.963203232474044	-0.223425	0.725612	-0.307912	0.7581489162578992	0.9999277427430401	not_significant	Fam174c
ENSMUSG00000035596	428.10298133086565	0.32512743233050895	0.18992705524603967	1.7118542269258314	0.0869235	0.9999277427430401	not_significant	Mboat7
ENSMUSG00000035597	21.38595309253483	0.4006106593283782	0.6987056588017363	0.5733611203541932	0.5664002094663863	0.9999277427430401	not_significant	Prpf39
ENSMUSG00000035601	15.866187849693471	1.502533104704048	0.825573	1.8199881585530093	0.0687608	0.9999277427430401	not_significant	Trmt10b
ENSMUSG00000035606	5.414682767958242	-0.533904	1.6351757475480415	-0.326512	0.7440371582443579	0.9999277427430401	not_significant	Ky
ENSMUSG00000035614	31.12929751376364	-0.0782739	0.5451994601992827	-0.143569	0.8858406374490106	0.9999277427430401	not_significant	Togaram1
ENSMUSG00000035615	264.05311164114096	-0.304452	0.23667514647413332	-1.28637	0.19831369058471793	0.9999277427430401	not_significant	Frmpd1
ENSMUSG00000035620	45.41434875513231	0.5102935089464982	0.4240579188903495	1.2033580466597702	0.2288377953760602	0.9999277427430401	not_significant	Ric8b
ENSMUSG00000035621	342.60952503533537	0.0095293	0.18940827726852152	0.0503109	0.9598746451056019	0.9999277427430401	not_significant	Midn
ENSMUSG00000035623	155.01136260562626	-0.106092	0.25404440995948346	-0.417613	0.6762302570941263	0.9999277427430401	not_significant	Rsf1
ENSMUSG00000035629	130.24461271054983	-0.118788	0.2856800828824354	-0.415808	0.6775506597753442	0.9999277427430401	not_significant	Rubcn
ENSMUSG00000035632	132.04566767807296	0.0402793	0.2721866784447523	0.1479839533891824	0.8823554321431449	0.9999277427430401	not_significant	Cnot3
ENSMUSG00000035637	130.4420118190381	-0.15353	0.2738526720735393	-0.560629	0.5750507261768952	0.9999277427430401	not_significant	Grhpr
ENSMUSG00000035640	122.97972653332447	0.1351403108785039	0.316396	0.4271240682677789	0.6692889633630084	0.9999277427430401	not_significant	Cbarp
ENSMUSG00000035642	452.8676082111578	-0.181598	0.17921873616884842	-1.01328	0.3109286608109484	0.9999277427430401	not_significant	Aamdc
ENSMUSG00000035649	30.639132063038446	0.6938534147382948	0.514037	1.3498120656648145	0.17707627359034295	0.9999277427430401	not_significant	Zcchc7
ENSMUSG00000035666	86.96069869371874	-0.000499014	0.3192466782052319	-0.0015631	0.9987528277188279	0.9999277427430401	not_significant	Gtf3c4
ENSMUSG00000035671	75.33447472677935	-0.144286	0.33819833028749546	-0.426632	0.6696476563750542	0.9999277427430401	not_significant	Zswim4
ENSMUSG00000035673	164.6601534315608	0.8609883430551227	0.3052	2.821062817556146	0.00478648	0.9999277427430401	not_significant	Sbno2
ENSMUSG00000035674	4319.428969635542	-0.325864	0.1042333351919596	-3.12629	0.00177024	0.9999277427430401	not_significant	Ndufa3
ENSMUSG00000035678	8.231623492772114	-0.143603	1.0173567112892723	-0.141153	0.8877487153640806	0.9999277427430401	not_significant	Tnfsf9
ENSMUSG00000035681	1.4551239095379007	2.410501910514385	2.794554103567242	0.862571	0.38837326595622834	0.9999277427430401	not_significant	Kcnc2
ENSMUSG00000035683	7.3574056429631405	1.1149756993213242	1.2209739390494256	0.9131855018866127	0.36114498769232506	0.9999277427430401	not_significant	Melk
ENSMUSG00000035686	614.3120115520142	-0.427455	0.18811324228080895	-2.27233	0.023066676391467703	0.9999277427430401	not_significant	Thrsp
ENSMUSG00000035696	110.34908165438267	-0.211496	0.3142055455351682	-0.673114	0.5008749158775041	0.9999277427430401	not_significant	Rnf38
ENSMUSG00000035704	27.368504371685766	0.22735554176309508	0.540291	0.4208018567677129	0.6738997756950051	0.9999277427430401	not_significant	Alg8
ENSMUSG00000035713	65.34378314981652	-0.15371	0.37132684863584486	-0.413949	0.6789114818491746	0.9999277427430401	not_significant	Usp35
ENSMUSG00000035722	75.6576	-0.00655596	0.3714948070483859	-0.0176475	0.9859200415701164	0.9999277427430401	not_significant	Abca7
ENSMUSG00000035725	115.71948740861959	0.0392332	0.29648887452361095	0.13232617340223712	0.8947263060245867	0.9999277427430401	not_significant	Prkx
ENSMUSG00000035726	158.69383840668758	0.17675342783832246	0.26227895904031695	0.6739138682152246	0.5003660746760112	0.9999277427430401	not_significant	Supt16
ENSMUSG00000035735	74.75224292439833	0.25993254695644447	0.3312486933551277	0.7847051238864027	0.43262647789664443	0.9999277427430401	not_significant	Dagla
ENSMUSG00000035754	272.32392015004314	0.10856623515604115	0.2030550886702699	0.5346639469466138	0.5928822561328185	0.9999277427430401	not_significant	Wdr18
ENSMUSG00000035757	205.05774244665625	-0.303473	0.21496978124376134	-1.4117	0.15803873139709468	0.9999277427430401	not_significant	Selenoo
ENSMUSG00000035759	17.099016969021164	-0.513438	0.8115676301011662	-0.632649	0.5269626130045093	0.9999277427430401	not_significant	Bbs10
ENSMUSG00000035762	59.22211973165607	-0.224371	0.3951130565147537	-0.567865	0.5701269750836537	0.9999277427430401	not_significant	Tmem161b
ENSMUSG00000035764	82.92985031738809	-0.0655254	0.37024672564225075	-0.176978	0.8595258664224311	0.9999277427430401	not_significant	Fbxo45
ENSMUSG00000035765	171.25164103340083	-0.0302105	0.2458705420327513	-0.122872	0.9022086663293487	0.9999277427430401	not_significant	Dym
ENSMUSG00000035769	5.151921615714629	1.3098879070535907	1.2135463951086145	1.0793884043768704	0.28041461793701394	0.9999277427430401	not_significant	Xylb
ENSMUSG00000035770	346.08722932008186	0.23514997007126773	0.23764077482723978	0.9895186137236642	0.3224094674103847	0.9999277427430401	not_significant	Dync1li2
ENSMUSG00000035772	251.38344006517735	-0.0286949	0.23360875687909255	-0.122833	0.9022390652503063	0.9999277427430401	not_significant	Mrps2
ENSMUSG00000035773	10.311405133341106	-2.33032	1.1743020671290585	-1.98443	0.0472084	0.9999277427430401	not_significant	Kiss1r
ENSMUSG00000035776	292.23058903806555	-0.237812	0.1951418596081443	-1.21866	0.222973	0.9999277427430401	not_significant	Cd99l2
ENSMUSG00000035781	472.0301525964937	0.21547497037687546	0.18069243628094694	1.1924957945768542	0.23306689873862585	0.9999277427430401	not_significant	R3hdm4
ENSMUSG00000035783	11.789575915573545	0.3706502479997992	0.8088264007814869	0.4582568615980851	0.6467679125272842	0.9999277427430401	not_significant	Acta2
ENSMUSG00000035790	109.2240464249383	0.052351790691165856	0.3027508539832448	0.17292037331152557	0.8627140172991228	0.9999277427430401	not_significant	Cep19
ENSMUSG00000035798	150.74271624448767	0.21213926064553776	0.2500298242507734	0.8484558243450493	0.39618416455929195	0.9999277427430401	not_significant	Zdhhc17
ENSMUSG00000035799	31.480005770464597	0.1304758480064535	0.5110269678719611	0.25532086603919596	0.7984752851152752	0.9999277427430401	not_significant	Twist1
ENSMUSG00000035805	7428.684078411981	-0.0272242	0.10524889766381267	-0.258665	0.7958934376000544	0.9999277427430401	not_significant	Mlc1
ENSMUSG00000035824	60.961173830713506	-0.223159	0.4432538931616683	-0.503457	0.6146433408679697	0.9999277427430401	not_significant	Tk2
ENSMUSG00000035828	184.8800658305017	0.18034319888953065	0.26086901484043645	0.691317	0.48936631670358055	0.9999277427430401	not_significant	Pim3
ENSMUSG00000035829	34.25430034512284	-0.864218	0.5154430465030864	-1.67665	0.0936109	0.9999277427430401	not_significant	Ppp1r26
ENSMUSG00000035834	5.869290014754668	-2.47918	1.3712858928994531	-1.80792	0.0706188	0.9999277427430401	not_significant	Polr3g
ENSMUSG00000035835	3.8007129296794426	-0.2849	1.7870317661093842	-0.159426	0.8733329838022996	0.9999277427430401	not_significant	Plppr3
ENSMUSG00000035840	30.074242554192942	-0.244776	0.5424918601867588	-0.451206	0.6518409285114237	0.9999277427430401	not_significant	Lysmd3
ENSMUSG00000035842	6.6007458743259315	-0.879275	1.0480950795018718	-0.838927	0.4015101802586841	0.9999277427430401	not_significant	Ddx11
ENSMUSG00000035845	18.339540040293393	0.00443317	0.7360116386959189	0.00602323	0.9951941845481292	0.9999277427430401	not_significant	Alg12
ENSMUSG00000035847	123.72647695936391	0.6178590475617799	0.2811191619111151	2.197854615677661	0.027959467957855345	0.9999277427430401	not_significant	Ids
ENSMUSG00000035849	2.817776993578863	0.2351248537614245	2.6056754717377246	0.0902357	0.9280999449352325	0.9999277427430401	not_significant	Krt222
ENSMUSG00000035851	104.8210176849999	-0.340802	0.31125295649650203	-1.09493	0.2735452048051443	0.9999277427430401	not_significant	Ythdc1
ENSMUSG00000035863	178.34839757993552	0.051618373865528595	0.2757964161309457	0.18716114802964173	0.8515342858988935	0.9999277427430401	not_significant	Palm
ENSMUSG00000035864	3.0455266510690726	2.598833342562051	2.0629629659445543	1.2597576328143836	0.207757	0.9999277427430401	not_significant	Syt1
ENSMUSG00000035868	14.710809659605289	1.0055816161554827	0.8048796138461367	1.249356548304518	0.2115346935979433	0.9999277427430401	not_significant	Zfp983
ENSMUSG00000035873	1.623984536529026	-1.67125	2.418498260421126	-0.691026	0.489549	0.9999277427430401	not_significant	Pawr
ENSMUSG00000035877	210.32098078959623	-0.300433	0.22816180938545688	-1.31676	0.18792043371843214	0.9999277427430401	not_significant	Zhx3
ENSMUSG00000035878	13.301212109690237	1.6280719176378804	0.9946415744783769	1.6368428179685686	0.10166331646636088	0.9999277427430401	not_significant	Hykk
ENSMUSG00000035885	5728.002657434239	-0.189711	0.11306501955743138	-1.6779	0.0933674	0.9999277427430401	not_significant	Cox8a
ENSMUSG00000035890	282.3743968083233	0.11345948760940529	0.1946495531665088	0.5828910766229645	0.5599666280801077	0.9999277427430401	not_significant	Rnf126
ENSMUSG00000035891	112.00544610925262	0.094976	0.31452802931373713	0.30196339318700527	0.7626799690853563	0.9999277427430401	not_significant	Cerk
ENSMUSG00000035896	93.27354940873681	-0.265962	0.4032946449018296	-0.659473	0.5095922369137733	0.9999277427430401	not_significant	Rnase1
ENSMUSG00000035898	48.04770816778161	0.5023961618697473	0.4234335963296706	1.186481578751723	0.23543217203933298	0.9999277427430401	not_significant	Uba6
ENSMUSG00000035900	150.8912310428849	-0.886246	0.3296005967708691	-2.68885	0.00716989	0.9999277427430401	not_significant	Gramd4
ENSMUSG00000035901	1541.8467062864192	-0.0486226	0.12405811606291214	-0.391934	0.6951069613287884	0.9999277427430401	not_significant	Dennd5a
ENSMUSG00000035910	1.3196136051045535	1.204239371390928	3.7481627240337145	0.3212879109194449	0.7479922168737776	0.9999277427430401	not_significant	Dcdc2a
ENSMUSG00000035914	276.49769252556314	0.1830595111056127	0.20250472146970053	0.9039765086810714	0.3660078578847419	0.9999277427430401	not_significant	Cd276
ENSMUSG00000035919	19.243941592099677	-0.765243	0.9055520193297858	-0.845057	0.3980792317172942	0.9999277427430401	not_significant	Bbs9
ENSMUSG00000035929	1.4719174330963272	0.0971662	2.757443651208655	0.035237773606827845	0.9718901419407483	0.9999277427430401	not_significant	H2-Q4
ENSMUSG00000035933	43.51368022396919	0.663485	0.5045466641445687	1.315011884159118	0.18850590847041315	0.9999277427430401	not_significant	Cog5
ENSMUSG00000035934	53.508217579594096	-0.231307	0.4034682439070963	-0.573296	0.5664441826460151	0.9999277427430401	not_significant	Pknox2
ENSMUSG00000035936	140.65429426666975	-0.0893748	0.25627439618116205	-0.348746	0.7272797619933893	0.9999277427430401	not_significant	Aldh5a1
ENSMUSG00000035941	61.044287180639294	0.9038467541796206	0.4549713456145131	1.9866014923617399	0.0469666	0.9999277427430401	not_significant	Ibtk
ENSMUSG00000035944	11.13718262786145	-0.926956	0.9312501861317998	-0.995388	0.3195474152143234	0.9999277427430401	not_significant	Ttc38
ENSMUSG00000035949	340.86562651945746	0.12728387154301585	0.20615734069250777	0.6174112991342134	0.5369634710828728	0.9999277427430401	not_significant	Fbxw2
ENSMUSG00000035953	292.89907356634535	0.020277466940336993	0.1904664631175114	0.10646213831264603	0.9152156938904409	0.9999277427430401	not_significant	Pip4p1
ENSMUSG00000035954	86.23190083078626	0.00371029	0.31477377287155356	0.0117872	0.9905954138378656	0.9999277427430401	not_significant	Dock4
ENSMUSG00000035958	87.03115001210588	-0.385508	0.35265656341856905	-1.09316	0.2743255420661619	0.9999277427430401	not_significant	Tdp2
ENSMUSG00000035960	162.4895398590569	-0.227772	0.2784434534084308	-0.818019	0.41334611502851426	0.9999277427430401	not_significant	Apex1
ENSMUSG00000035964	4.530225118419748	-1.03972	1.9285354700980868	-0.539123	0.5898019258989075	0.9999277427430401	not_significant	Tmem59l
ENSMUSG00000035967	10.334134135593313	-0.0119773	1.1063422286690612	-0.0108261	0.9913622299649084	0.9999277427430401	not_significant	Ints6l
ENSMUSG00000035969	100.63090800519359	0.13759279354456008	0.31940719270880435	0.4307755012580447	0.6666316145850841	0.9999277427430401	not_significant	Rusc2
ENSMUSG00000035983	13.222447238073178	0.42015904285319033	0.9718561475934322	0.4323263724714949	0.6655042222403256	0.9999277427430401	not_significant	Gm7008
ENSMUSG00000035984	9.724010621882599	0.8825628615923762	1.1037853200776329	0.7995783650486515	0.4239551265318674	0.9999277427430401	not_significant	Nme5
ENSMUSG00000035992	107.24226886443905	-0.694362	0.3038811237623063	-2.28498	0.022314126821303668	0.9999277427430401	not_significant	Fnip1
ENSMUSG00000036002	267.76273850580145	0.3493853794950177	0.22465406872010432	1.555215008949229	0.11989487090948862	0.9999277427430401	not_significant	Fam214b
ENSMUSG00000036009	32.65710397745236	0.8648284855542567	0.5284236912842003	1.6366194397009521	0.10171001117526508	0.9999277427430401	not_significant	Mettl25
ENSMUSG00000036019	24.455015008107196	-0.815824	0.6497683324845237	-1.25556	0.20927512598742615	0.9999277427430401	not_significant	Tmtc2
ENSMUSG00000036022	20.82720307542909	-0.11455	0.6331599071943137	-0.180917	0.8564323999248568	0.9999277427430401	not_significant	Fam122b
ENSMUSG00000036023	66.05900076087612	0.21044821716742698	0.38968919237993505	0.5400411950923351	0.5891686231285765	0.9999277427430401	not_significant	Parp2
ENSMUSG00000036026	305.5041534338683	-0.109932	0.1966854810893622	-0.558922	0.5762149524088733	0.9999277427430401	not_significant	Tmem63b
ENSMUSG00000036030	11.478904349888737	-1.17862	0.9573924309476533	-1.23107	0.2182968406848773	0.9999277427430401	not_significant	Prtg
ENSMUSG00000036046	163.19753618314115	-0.203835	0.25936450954432144	-0.785902	0.43192503066174637	0.9999277427430401	not_significant	5031439G07Rik
ENSMUSG00000036052	73.4483	0.533166	0.38518482270552007	1.3841820282465849	0.16630272485283404	0.9999277427430401	not_significant	Dnajb5
ENSMUSG00000036053	740.3221232341775	0.4468426286770547	0.20571931154015846	2.1720986004263705	0.029848226529590367	0.9999277427430401	not_significant	Fmnl2
ENSMUSG00000036054	55.98842428344217	-0.161285	0.3846011985279291	-0.419356	0.674956	0.9999277427430401	not_significant	Sugp2
ENSMUSG00000036057	119.74195625389117	0.7286565078870901	0.29645100998376905	2.4579322834048862	0.013973952036647972	0.9999277427430401	not_significant	Ptpn23
ENSMUSG00000036061	29.99862951909394	-0.335636	0.5242611238528475	-0.640208	0.5220376851249402	0.9999277427430401	not_significant	Smug1
ENSMUSG00000036067	1.5250725809190766	-1.30778	2.978603571656721	-0.439058	0.6606197975022146	0.9999277427430401	not_significant	Slc2a6
ENSMUSG00000036073	171.45050309568754	-0.0375684	0.2433677529015432	-0.154369	0.8773190479838239	0.9999277427430401	not_significant	Galt
ENSMUSG00000036078	191.77838868670113	-0.0319811	0.24775758166709524	-0.129082	0.8972925209648976	0.9999277427430401	not_significant	Sigmar1
ENSMUSG00000036086	21.349938336323063	-0.479823	0.6413877782664089	-0.748101	0.45439952011283025	0.9999277427430401	not_significant	Zranb3
ENSMUSG00000036087	112.52430339457524	0.4346149873745754	0.28544806781020166	1.5225711307443737	0.12786603699615146	0.9999277427430401	not_significant	Slain2
ENSMUSG00000036091	4.111528168176893	-1.57038	1.6582743620936018	-0.946996	0.343641	0.9999277427430401	not_significant	Hyal3
ENSMUSG00000036093	94.94248726908356	0.17167817819496534	0.36325327074471125	0.4726128902927844	0.6364893843071653	0.9999277427430401	not_significant	Arl5a
ENSMUSG00000036095	192.24957772147988	0.0248993	0.21711292743262134	0.11468384794677122	0.9086957169186577	0.9999277427430401	not_significant	Dgkb
ENSMUSG00000036097	40.934340822222865	-0.683289	0.45953556601030765	-1.48691	0.13703815929869337	0.9999277427430401	not_significant	Slf2
ENSMUSG00000036098	1.9595644471109765	1.1131199523033917	2.324458109771519	0.4788728812208214	0.6320290644810965	0.9999277427430401	not_significant	Myrf
ENSMUSG00000036099	168.50325234158706	0.18144284051420925	0.22987688083634686	0.7893044305024366	0.4299340977677111	0.9999277427430401	not_significant	Vezt
ENSMUSG00000036104	208.22434759347777	0.17082596019672458	0.2661411689574046	0.6418622149512877	0.5209626496316053	0.9999277427430401	not_significant	Rab3gap1
ENSMUSG00000036106	9.3321	-2.61075	1.1580897594213901	-2.25436	0.0241734	0.9999277427430401	not_significant	Prr5
ENSMUSG00000036111	414.156	0.32371524692208353	0.19080255109940708	1.696598106560062	0.0897727	0.9999277427430401	not_significant	Lmo1
ENSMUSG00000036112	967.1805890761868	0.0338206	0.13956907233616836	0.2423216010266537	0.8085309772692908	0.9999277427430401	not_significant	Metap2
ENSMUSG00000036114	179.0565904422465	-0.158237	0.2277848642967636	-0.694678	0.4872571641060901	0.9999277427430401	not_significant	Rpp25l
ENSMUSG00000036120	145.7331605807023	0.16704572544225277	0.2926720787716003	0.5707607167153597	0.5681618549202088	0.9999277427430401	not_significant	Rfxank
ENSMUSG00000036138	560.736	-0.0492287	0.14649189834395274	-0.336051	0.7368325584064249	0.9999277427430401	not_significant	Acaa1a
ENSMUSG00000036155	76.48221498515046	-0.352332	0.38114662424829804	-0.924401	0.3552778202438087	0.9999277427430401	not_significant	Mgat5
ENSMUSG00000036158	18.700904122520186	0.5463219724448534	0.6565681207712384	0.8320872658317856	0.40535968909088926	0.9999277427430401	not_significant	Prickle1
ENSMUSG00000036160	39.541016214326916	-0.223595	0.4682455445906248	-0.477517	0.6329943303578727	0.9999277427430401	not_significant	Surf6
ENSMUSG00000036167	54.35732865701767	-0.0709372	0.4503254078080439	-0.157524	0.8748316456952046	0.9999277427430401	not_significant	Pphln1
ENSMUSG00000036169	1.5976993228333298	0.23746412763828845	3.1928272298352125	0.0743742	0.9407125983048112	0.9999277427430401	not_significant	Sostdc1
ENSMUSG00000036180	363.1209050752184	0.1744795820014604	0.18588775766705773	0.9386286875006021	0.34792141859112635	0.9999277427430401	not_significant	Gatad2a
ENSMUSG00000036181	1380.5679955128135	-0.255393	0.16088621858815708	-1.58741	0.11241892528841513	0.9999277427430401	not_significant	H1f2
ENSMUSG00000036185	1.8444474133991702	2.0299602434869772	2.579445597152003	0.7869754049972136	0.43129626398410204	0.9999277427430401	not_significant	Sapcd1
ENSMUSG00000036186	457.1769327040797	0.036159391228699135	0.1674513271554961	0.21593971121603203	0.8290347421902199	0.9999277427430401	not_significant	Dipk1b
ENSMUSG00000036188	158.4329320283262	0.30065983165403204	0.2485149364125315	1.2098260007798514	0.2263456669512407	0.9999277427430401	not_significant	Ankmy2
ENSMUSG00000036192	214.86780997238085	-0.0887927	0.2169512882013171	-0.409275	0.6823379391103928	0.9999277427430401	not_significant	Rorb
ENSMUSG00000036197	34.69769760200174	-0.351149	0.5842399876016093	-0.601036	0.5478161668529806	0.9999277427430401	not_significant	Gxylt1
ENSMUSG00000036199	4107.575391887481	-0.0486298	0.10778558531983054	-0.451172	0.6518658123218156	0.9999277427430401	not_significant	Ndufa13
ENSMUSG00000036202	39.025749303574884	0.5098926702073465	0.5203376092142784	0.9799266114500085	0.3271223459393575	0.9999277427430401	not_significant	Rif1
ENSMUSG00000036206	169.9871797503121	-0.248308	0.2612580480528009	-0.95043	0.34189374659855143	0.9999277427430401	not_significant	Sh3bp4
ENSMUSG00000036208	12.247334109358665	0.23365038911460195	0.8974340302847296	0.26035383240422866	0.7945908516087058	0.9999277427430401	not_significant	Nepro
ENSMUSG00000036214	20.88531572694936	0.2770293601952088	0.6367396169499538	0.43507479795619913	0.6635081357880823	0.9999277427430401	not_significant	Znrd1as
ENSMUSG00000036218	176.1394646672748	-0.167144	0.24965179218314362	-0.669508	0.5031714544544925	0.9999277427430401	not_significant	Pdzrn4
ENSMUSG00000036225	400.83774149989614	0.038052	0.17965803438802466	0.21180262244016415	0.8322610225268683	0.9999277427430401	not_significant	Kctd1
ENSMUSG00000036241	1804.9023099421556	-0.0392067	0.11095839128164853	-0.353346	0.7238293721996691	0.9999277427430401	not_significant	Ube2r2
ENSMUSG00000036242	75.11037950907573	-0.323149	0.3612873744512333	-0.894437	0.37108830886745525	0.9999277427430401	not_significant	Armh4
ENSMUSG00000036249	46.234273815393145	0.30290726927752915	0.42363710556574163	0.7150159070061034	0.47459921415281536	0.9999277427430401	not_significant	Rbm43
ENSMUSG00000036256	19.48928399317016	-0.697502	0.6495384197305066	-1.07384	0.2828931135850552	0.9999277427430401	not_significant	Igfbp7
ENSMUSG00000036257	391.5030849135147	0.19946113056850656	0.18851445363736555	1.058068104168811	0.2900243945692762	0.9999277427430401	not_significant	Pnpla8
ENSMUSG00000036270	164.7988529480758	0.020495779585636198	0.24507221168015492	0.0836316	0.9333493469392977	0.9999277427430401	not_significant	Edc4
ENSMUSG00000036273	17.379343590197962	-0.223742	0.7136570593458041	-0.313514	0.7538898075501739	0.9999277427430401	not_significant	Lrrk2
ENSMUSG00000036275	1324.5659965102368	-0.0903339	0.12488594506184815	-0.723331	0.4694765346803603	0.9999277427430401	not_significant	9530068E07Rik
ENSMUSG00000036278	190.39698343244942	-0.167736	0.23418289259716168	-0.716261	0.4738303440838634	0.9999277427430401	not_significant	Macrod1
ENSMUSG00000036281	34.35256321227321	-0.636618	0.5424453641690713	-1.17361	0.24055196291109937	0.9999277427430401	not_significant	Snapc4
ENSMUSG00000036282	98.85990383407255	0.26300012434920816	0.2997873822931132	0.8772888383009504	0.38032977324008344	0.9999277427430401	not_significant	Naa30
ENSMUSG00000036285	63.96753033452576	-0.0115748	0.40341296496773227	-0.0286921	0.9771101612196932	0.9999277427430401	not_significant	Noa1
ENSMUSG00000036291	67.79599749372056	-0.194021	0.3515287749001042	-0.551936	0.580992	0.9999277427430401	not_significant	Ap5m1
ENSMUSG00000036292	4.813959482431542	4.841203769710862	2.181495260010247	2.2192135176530803	0.0264722	0.9999277427430401	not_significant	Gramd1c
ENSMUSG00000036295	66.77607637502865	0.5700910555346189	0.38488725389809575	1.481189750403006	0.13855601670431147	0.9999277427430401	not_significant	Lrrn3
ENSMUSG00000036298	51.418206414731415	0.15753575489627664	0.4654456803057505	0.33846216983427935	0.7350149306995316	0.9999277427430401	not_significant	Slc2a13
ENSMUSG00000036299	343.6267601501987	-0.0680712	0.18687789582974268	-0.364255	0.7156675669853594	0.9999277427430401	not_significant	BC031181
ENSMUSG00000036304	7.184515332956048	2.049148969746399	1.2884775491142064	1.5903645128742316	0.11175266457780175	0.9999277427430401	not_significant	Zdhhc23
ENSMUSG00000036306	3.6281474222083245	1.2660656192956365	1.7374488746385743	0.7286923015556385	0.4661899030040255	0.9999277427430401	not_significant	Lzts1
ENSMUSG00000036309	300.53302199853545	0.22867296804339068	0.20709118513705882	1.1042139137503533	0.2695003554295181	0.9999277427430401	not_significant	Skp1a
ENSMUSG00000036315	299.1537807604955	-0.240855	0.20682757718583827	-1.16452	0.2442135283754947	0.9999277427430401	not_significant	Znrd1
ENSMUSG00000036323	401.089	0.19502963895870096	0.184046	1.0596776603477978	0.2892912693453865	0.9999277427430401	not_significant	Srp72
ENSMUSG00000036327	44.53865781969459	-0.399297	0.46109115066949113	-0.865983	0.3864994040683192	0.9999277427430401	not_significant	Qsox2
ENSMUSG00000036333	611.9180196836348	0.0315733	0.147932	0.2134320643252466	0.8309899729104284	0.9999277427430401	not_significant	Kidins220
ENSMUSG00000036334	9.99913	0.24983953530725836	1.0172623328929582	0.2455999079379535	0.8059919605063411	0.9999277427430401	not_significant	Igsf10
ENSMUSG00000036339	92.11263605852272	0.15616480288275603	0.2990807669048784	0.522149	0.6015664068892038	0.9999277427430401	not_significant	Tmem260
ENSMUSG00000036352	382.9111728628927	-0.0709905	0.19080702015498222	-0.372054	0.7098528130384846	0.9999277427430401	not_significant	Ubac1
ENSMUSG00000036353	3.7249964900251804	4.5181589565778655	1.9728645563567353	2.2901516183764254	0.0220125	0.9999277427430401	not_significant	P2ry12
ENSMUSG00000036356	55.83553567449209	0.032999	0.43890778519405427	0.0751843	0.9400680972591574	0.9999277427430401	not_significant	Csgalnact1
ENSMUSG00000036368	18.06448607035583	-0.172828	0.6628679665019723	-0.260728	0.7943025008685342	0.9999277427430401	not_significant	Rmdn2
ENSMUSG00000036371	1647.1575303924649	0.21675338632123883	0.12431313960471417	1.7436080128815215	0.0812275	0.9999277427430401	not_significant	Serbp1
ENSMUSG00000036372	188.76147695947776	-0.0834704	0.23721950504952682	-0.35187	0.7249359884121221	0.9999277427430401	not_significant	Tmem258
ENSMUSG00000036376	68.01668721038409	-0.332166	0.3546261723523465	-0.936666	0.34893020117929496	0.9999277427430401	not_significant	Abt1
ENSMUSG00000036377	59.12542449960676	-0.240125	0.4517985895464672	-0.531488	0.5950809512536798	0.9999277427430401	not_significant	C530008M17Rik
ENSMUSG00000036390	353.5809339614546	-0.0103833	0.20645920036642038	-0.0502922	0.9598895474476692	0.9999277427430401	not_significant	Gadd45a
ENSMUSG00000036391	109.94254683022814	-0.271688	0.34087252986983435	-0.797036	0.4254303436432548	0.9999277427430401	not_significant	Sec24a
ENSMUSG00000036398	188.64647404343557	0.099134	0.22736705792605574	0.4360086360125054	0.6628304638116879	0.9999277427430401	not_significant	Ppp1r11
ENSMUSG00000036402	1289.8227303764065	0.23833880373649816	0.1481454655028386	1.6088160574306027	0.10765656867747345	0.9999277427430401	not_significant	Gng12
ENSMUSG00000036403	9.787672250846896	-1.20588	1.222107522004571	-0.986723	0.3237785839782362	0.9999277427430401	not_significant	Cep135
ENSMUSG00000036411	8.294327740327018	-0.573428	1.0388317816648287	-0.551993	0.580953	0.9999277427430401	not_significant	9530077C05Rik
ENSMUSG00000036427	3282.191293037477	-0.453268	0.11210866358573322	-4.04312	5.27453e-05	0.24883454964776602	not_significant	Gpi1
ENSMUSG00000036430	104.33179481318973	0.014154116376325396	0.32610532168783446	0.043403512408406744	0.9653798778446057	0.9999277427430401	not_significant	Tbcc
ENSMUSG00000036432	109.07064057840446	-0.00107736	0.28690447901403454	-0.00375513	0.9970038437422807	0.9999277427430401	not_significant	Siah2
ENSMUSG00000036435	51.17339947310872	-0.498038	0.4313932740213298	-1.15449	0.2483	0.9999277427430401	not_significant	Exoc1
ENSMUSG00000036438	2231.0719007698026	-0.00766159	0.11963537639293809	-0.0640412	0.9489374303755308	0.9999277427430401	not_significant	Calm2
ENSMUSG00000036442	525.5554322515009	-0.0408743	0.16854068586506893	-0.242519	0.8083783149992881	0.9999277427430401	not_significant	Thap11
ENSMUSG00000036450	36.41255278590973	-0.065171	0.46590336729273035	-0.139881	0.8887541197923828	0.9999277427430401	not_significant	Hif1an
ENSMUSG00000036452	22.903960318254754	-0.586768	0.6941350494589903	-0.845323	0.3979304843506756	0.9999277427430401	not_significant	Arhgap26
ENSMUSG00000036459	147.38325435563996	0.3468302562774537	0.26168043907871413	1.3253961874205136	0.18503978088368755	0.9999277427430401	not_significant	Wtip
ENSMUSG00000036461	126.61157483972633	0.020886900832001693	0.2847270457411859	0.0733576	0.9415215343048905	0.9999277427430401	not_significant	Elf1
ENSMUSG00000036466	7.308666064080237	-0.10447	1.089096667291255	-0.0959237	0.9235811404088189	0.9999277427430401	not_significant	Megf11
ENSMUSG00000036469	3.8781356803313605	-0.00570646	1.5307636990638858	-0.00372785	0.9970256112572308	0.9999277427430401	not_significant	Marchf1
ENSMUSG00000036473	64.85244815542279	-0.276594	0.3663800417279256	-0.754938	0.4502859378439594	0.9999277427430401	not_significant	Tbc1d24
ENSMUSG00000036478	57.79016159057864	-0.619677	0.4136637339542837	-1.49802	0.13412775944816493	0.9999277427430401	not_significant	Btg1
ENSMUSG00000036499	71.87368020747869	0.0631867	0.33810593905947584	0.1868843313239472	0.8517513245528613	0.9999277427430401	not_significant	Eea1
ENSMUSG00000036501	78.40969606852752	0.8619363763518343	0.4135865458263068	2.0840532291246734	0.0371553	0.9999277427430401	not_significant	Fam13b
ENSMUSG00000036502	44.98333662663778	-0.686813	0.42033782844258966	-1.63395	0.10226832343210407	0.9999277427430401	not_significant	Tmem255a
ENSMUSG00000036503	642.5906672648198	0.10819112027569998	0.15628857356153775	0.6922522728963313	0.48877891674631535	0.9999277427430401	not_significant	Rnf13
ENSMUSG00000036504	715.7419637860813	-0.213676	0.14403013285602292	-1.48355	0.13792891159326612	0.9999277427430401	not_significant	Phpt1
ENSMUSG00000036513	169.19833303889777	-0.143045	0.2492389483425574	-0.573928	0.5660163136210438	0.9999277427430401	not_significant	Commd2
ENSMUSG00000036523	7.043147569011988	-2.02007	1.2006513709878728	-1.68248	0.0924764	0.9999277427430401	not_significant	Greb1
ENSMUSG00000036528	138.70311077600437	-0.463874	0.2874714018546993	-1.61363	0.10660688634799825	0.9999277427430401	not_significant	Ppfibp2
ENSMUSG00000036529	157.21636933511306	-0.0179041	0.23609417487044135	-0.0758346	0.9395507014737138	0.9999277427430401	not_significant	Sbf1
ENSMUSG00000036533	165.2503149888763	-0.28856	0.3758832795856721	-0.767684	0.4426746558945297	0.9999277427430401	not_significant	Cdc42ep3
ENSMUSG00000036534	97.13513503437287	-0.19436	0.2935390781308048	-0.662127	0.5078898218796466	0.9999277427430401	not_significant	Slc38a7
ENSMUSG00000036537	21.88729989331972	0.0445582	0.6653986847837318	0.0669646	0.94661	0.9999277427430401	not_significant	Rnf113a1
ENSMUSG00000036545	1.8237484592797502	-0.51251	2.4505323288335052	-0.209142	0.8343371894271554	0.9999277427430401	not_significant	Adamts2
ENSMUSG00000036550	145.62345047552947	-0.241686	0.2816112660233754	-0.858227	0.3907673088902812	0.9999277427430401	not_significant	Cnot1
ENSMUSG00000036552	59.57489252746591	-0.121112	0.3799313907023129	-0.318775	0.7498975137878829	0.9999277427430401	not_significant	Ermard
ENSMUSG00000036555	35.22177422131181	-0.386531	0.5605464996554799	-0.689561	0.49047033053863065	0.9999277427430401	not_significant	Iqce
ENSMUSG00000036557	12.158569494366649	0.1596663493200477	0.8489840374203528	0.1880675516646881	0.8508236972124547	0.9999277427430401	not_significant	Stpg4
ENSMUSG00000036560	1.731309496583683	2.7958083244000025	3.195115469724832	0.8750257544340899	0.3815598926178675	0.9999277427430401	not_significant	Lgi4
ENSMUSG00000036561	103.67516648783653	0.19091291288234633	0.34172316017697013	0.5586771256109102	0.5763820932200837	0.9999277427430401	not_significant	Ppp6r2
ENSMUSG00000036564	809.2213460663211	-0.134951	0.1370452953329875	-0.984719	0.32476231222898844	0.9999277427430401	not_significant	Ndrg4
ENSMUSG00000036565	523.6083347078032	-0.119	0.2332597533290688	-0.510161	0.6099390220658116	0.9999277427430401	not_significant	Ttyh3
ENSMUSG00000036568	46.15607136987403	0.3105374224009394	0.48349655727882995	0.6422743196945951	0.5206950852111134	0.9999277427430401	not_significant	Bicral
ENSMUSG00000036570	23.87867360091195	0.20916064393627906	0.5943480196282177	0.35191611148484225	0.7249011759348958	0.9999277427430401	not_significant	Fxyd1
ENSMUSG00000036572	62.576798604158775	-0.268792	0.36837996888266733	-0.72966	0.4655980378607689	0.9999277427430401	not_significant	Upf3b
ENSMUSG00000036580	167.9498901348693	0.1702209045881191	0.29396016792689006	0.579061	0.5625479319583624	0.9999277427430401	not_significant	Spg20
ENSMUSG00000036585	644.2282888221733	-0.0899634	0.15096184684821023	-0.595935	0.5512187316786418	0.9999277427430401	not_significant	Fgf1
ENSMUSG00000036591	232.4607768767272	-0.0781728	0.20505266448118536	-0.381233	0.7030303888046411	0.9999277427430401	not_significant	Arhgap21
ENSMUSG00000036599	40.23138518138369	-0.107509	0.49784697791977256	-0.215948	0.8290280822234853	0.9999277427430401	not_significant	Chst12
ENSMUSG00000036606	800.6143234407227	0.17130672749418868	0.13704603833118265	1.2499940135461074	0.21130173418254905	0.9999277427430401	not_significant	Plxnb2
ENSMUSG00000036611	76.99226267607385	-0.324201	0.3300871376341419	-0.982169	0.3260163950542444	0.9999277427430401	not_significant	Eepd1
ENSMUSG00000036613	55.81596633426309	0.6404807047466639	0.4771826587069512	1.34221	0.17952698544364232	0.9999277427430401	not_significant	Eipr1
ENSMUSG00000036615	171.73266619571626	0.012241247193821483	0.24695578576263089	0.0495686	0.9604661867524815	0.9999277427430401	not_significant	Rfxap
ENSMUSG00000036617	1.6321429395608025	3.17592	3.0078150944078734	1.0558888418258203	0.2910190025279221	0.9999277427430401	not_significant	Etl4
ENSMUSG00000036620	645.1692325897554	0.0418036	0.14320289002474404	0.2919188143163336	0.7703486979827178	0.9999277427430401	not_significant	Mgat4b
ENSMUSG00000036622	280.919	0.0341969	0.2280271765767639	0.14996840713524723	0.8807895407828692	0.9999277427430401	not_significant	Atp13a2
ENSMUSG00000036632	208.6827797685932	0.12314035289691556	0.2126673977250633	0.5790278821021339	0.5625703598558647	0.9999277427430401	not_significant	Alg5
ENSMUSG00000036636	217.0615628527953	0.0517211	0.21847276254932796	0.23673923391964405	0.8128590957307731	0.9999277427430401	not_significant	Clcn7
ENSMUSG00000036639	115.9795424412678	-0.236665	0.2963338408675228	-0.798642	0.42449803424683397	0.9999277427430401	not_significant	Nudt1
ENSMUSG00000036641	1.8366393638005516	-0.969151	2.8318404497422076	-0.342234	0.7321750611821889	0.9999277427430401	not_significant	Ccdc148
ENSMUSG00000036644	436.683	-0.106399	0.16452830475823269	-0.646694	0.5178301760195514	0.9999277427430401	not_significant	Tbc1d9b
ENSMUSG00000036646	214.58859303941077	-0.415053	0.2193693047952243	-1.89203	0.0584872	0.9999277427430401	not_significant	Man1b1
ENSMUSG00000036655	2.6993084074489566	0.044492127619360645	2.018719084046229	0.0220398	0.982416	0.9999277427430401	not_significant	Colec11
ENSMUSG00000036661	16.227749144707957	2.308275002355235	0.8561839463888825	2.696003600734189	0.00701769	0.9999277427430401	not_significant	Dennd3
ENSMUSG00000036667	226.35526838049378	0.040750677844788745	0.2303527516236921	0.17690553968879735	0.8595825872123217	0.9999277427430401	not_significant	Tcaf1
ENSMUSG00000036672	30.145168953203935	-0.454264	0.5830609957856134	-0.779102	0.43591985497214814	0.9999277427430401	not_significant	Cenpt
ENSMUSG00000036676	56.2326	-0.247195	0.3877505730580374	-0.637511	0.5237919662172492	0.9999277427430401	not_significant	Tmtc3
ENSMUSG00000036678	202.99027440930644	0.2021463552566119	0.246206	0.8210450424393784	0.4116206122838546	0.9999277427430401	not_significant	Aaas
ENSMUSG00000036686	51.805718062725624	-0.197651	0.4050019106521891	-0.488026	0.6255315324580838	0.9999277427430401	not_significant	Cc2d1a
ENSMUSG00000036693	105.99649523336468	-0.100643	0.31582394640179684	-0.318668	0.7499781972057497	0.9999277427430401	not_significant	Nop14
ENSMUSG00000036698	150.0825588308988	-0.300256	0.27950082634044565	-1.07426	0.28270766543146686	0.9999277427430401	not_significant	Ago2
ENSMUSG00000036699	1.7683043974000692	-0.630188	2.556401789429597	-0.246514	0.8052845645545836	0.9999277427430401	not_significant	Zcchc12
ENSMUSG00000036707	617.3535923089853	0.0922197	0.14497805884888823	0.6360939589127477	0.524715	0.9999277427430401	not_significant	Cab39
ENSMUSG00000036712	57.38563381483411	0.3888415186991876	0.41645967821421587	0.9336834729511985	0.35046719269269566	0.9999277427430401	not_significant	Cyld
ENSMUSG00000036718	8.530390993155445	0.754204	0.9804620867007605	0.7692328863423517	0.44175507083386323	0.9999277427430401	not_significant	Micall2
ENSMUSG00000036721	24.992740750943334	0.15623534112064388	0.579702	0.2695097245120546	0.7875374599024096	0.9999277427430401	not_significant	Zscan12
ENSMUSG00000036733	3.8234538241111373	0.15100873810825305	1.4697905965191391	0.1027416684158155	0.9181680020001122	0.9999277427430401	not_significant	Rbm42
ENSMUSG00000036737	71.34227247656278	0.3336298262905079	0.3490808607595965	0.9557379501257465	0.3392046441667649	0.9999277427430401	not_significant	Oxsr1
ENSMUSG00000036745	19.137084624488168	0.9795759057080791	0.7009361674859893	1.3975251258919512	0.1622557163624878	0.9999277427430401	not_significant	Ttll7
ENSMUSG00000036748	362.86018609436826	0.0696008	0.17116387545364048	0.40663274343960715	0.684278	0.9999277427430401	not_significant	Cuedc2
ENSMUSG00000036751	3673.6318173090276	-0.0152103	0.11586648232813042	-0.131275	0.8955581507579398	0.9999277427430401	not_significant	Cox6b1
ENSMUSG00000036752	579.5328678347015	-0.032532	0.19392339053519383	-0.167757	0.8667742840435446	0.9999277427430401	not_significant	Tubb4b
ENSMUSG00000036764	86.18188712233808	-0.226472	0.3633803748225023	-0.623237	0.5331289764531311	0.9999277427430401	not_significant	Dnajc12
ENSMUSG00000036766	1276.9974463305482	-0.0712672	0.17227008635112467	-0.413695	0.6790978120416635	0.9999277427430401	not_significant	Dner
ENSMUSG00000036768	2.454994662223444	0.5325650694553421	2.2200018149518357	0.23989397930600181	0.8104124484150154	0.9999277427430401	not_significant	Kif15
ENSMUSG00000036769	22.401883121339228	-0.244709	0.6816249540557385	-0.359009	0.7195887251964311	0.9999277427430401	not_significant	Wdr44
ENSMUSG00000036775	157.85858565077345	-0.0662326	0.2518803095553595	-0.262953	0.7925871820952983	0.9999277427430401	not_significant	Decr2
ENSMUSG00000036777	28.777054178842963	-0.29986	0.5493039639604561	-0.54589	0.5851413800783047	0.9999277427430401	not_significant	Anln
ENSMUSG00000036779	49.17984115813703	0.8054305056902789	0.42331634048152766	1.9026681199551416	0.0570839	0.9999277427430401	not_significant	Tent4b
ENSMUSG00000036781	2844.3433000414198	0.00254475	0.11436287660996883	0.022251538025717676	0.982247	0.9999277427430401	not_significant	Rps27l
ENSMUSG00000036782	328.87387307209804	-0.289706	0.2323487109651305	-1.24686	0.21244974529880323	0.9999277427430401	not_significant	Klhl13
ENSMUSG00000036790	41.573535418136885	-0.496583	0.4480366982250885	-1.10835	0.26770922023623467	0.9999277427430401	not_significant	Slitrk2
ENSMUSG00000036792	33.859	0.6305350975737262	0.5823355766869847	1.0827693220478773	0.2789108255936569	0.9999277427430401	not_significant	Mbd5
ENSMUSG00000036810	120.60080682411055	-0.125755	0.2706772255683655	-0.464593	0.6422229228910041	0.9999277427430401	not_significant	Cnep1r1
ENSMUSG00000036817	112.04942171618394	0.0755432	0.3595422452457161	0.2101092651417749	0.8335823943455192	0.9999277427430401	not_significant	Sun1
ENSMUSG00000036819	49.243367793160374	0.048914173311160804	0.4089248645706319	0.11961652995231857	0.9047869247360958	0.9999277427430401	not_significant	Jmjd4
ENSMUSG00000036820	160.89694111915838	-0.11712	0.24281442789379645	-0.482343	0.6295622397105015	0.9999277427430401	not_significant	Amdhd2
ENSMUSG00000036822	110.58004779152648	0.35749634510639566	0.2809593248760704	1.2724131696432759	0.2032263572848083	0.9999277427430401	not_significant	Topors
ENSMUSG00000036825	22.669102092575052	0.15136155611541754	0.6060206531270389	0.24976303255408677	0.8027706095728531	0.9999277427430401	not_significant	Ssx2ip
ENSMUSG00000036833	123.65721205874397	0.0435488	0.3575116979539468	0.1218109739833572	0.9030487226932318	0.9999277427430401	not_significant	Pnpla7
ENSMUSG00000036834	2.3277466828756364	1.8421026610800437	2.138200878612299	0.8615199252352641	0.38895175191323583	0.9999277427430401	not_significant	Plch1
ENSMUSG00000036835	92.50633713765883	0.031044871967837718	0.36112760958294843	0.0859665	0.9314930580416177	0.9999277427430401	not_significant	Psenen
ENSMUSG00000036840	273.82447664820353	-0.148052	0.20189762553387003	-0.733302	0.46337421520204625	0.9999277427430401	not_significant	Siah1a
ENSMUSG00000036845	89.60044252433602	-0.173582	0.3345739055452937	-0.518815	0.6038900354277378	0.9999277427430401	not_significant	Lin37
ENSMUSG00000036850	212.16805073232052	0.052648611161194195	0.22275324187539763	0.2363539615313184	0.8131580175548714	0.9999277427430401	not_significant	Mrpl41
ENSMUSG00000036854	46.095675284062025	-0.575409	0.4568964629949997	-1.25939	0.2078909553252689	0.9999277427430401	not_significant	Hspb6
ENSMUSG00000036856	9.82539	-1.21137	1.2003666154117614	-1.00917	0.31289310480828425	0.9999277427430401	not_significant	Wnt4
ENSMUSG00000036860	512.6514883617276	-0.0740776	0.15194791704629218	-0.48752	0.6258899559729453	0.9999277427430401	not_significant	Mrpl55
ENSMUSG00000036862	107.27308152758387	-0.397285	0.2890147569471958	-1.37462	0.169249	0.9999277427430401	not_significant	Dchs1
ENSMUSG00000036863	6.840080645001165	0.3305526031571741	1.1484123257599899	0.28783442648825874	0.773473	0.9999277427430401	not_significant	Syde2
ENSMUSG00000036864	6.052804073928568	1.8262413639777946	1.248422634160014	1.46284	0.1435114285431655	0.9999277427430401	not_significant	Proser3
ENSMUSG00000036867	31.435222768934445	0.6200047178860435	0.5735532534931109	1.0809889301647742	0.27970203781455505	0.9999277427430401	not_significant	Smad6
ENSMUSG00000036872	10.943991839412927	0.7146597144281053	1.00054	0.7142735991697585	0.475058	0.9999277427430401	not_significant	Abcc12
ENSMUSG00000036873	123.23463037258784	0.14402304841248234	0.3064099371686074	0.4700338694734666	0.6383308196903669	0.9999277427430401	not_significant	2410004B18Rik
ENSMUSG00000036875	2.074478158770016	-0.0472292	2.6564413350263254	-0.0177791	0.9858150682807348	0.9999277427430401	not_significant	Dna2
ENSMUSG00000036879	218.25326917233602	-0.150626	0.25215760671094545	-0.597349	0.5502745528726246	0.9999277427430401	not_significant	Phkb
ENSMUSG00000036880	838.8154350282688	-0.16087	0.14911882140713179	-1.07881	0.2806745229505918	0.9999277427430401	not_significant	Acaa2
ENSMUSG00000036882	12.764225817057625	0.9547009579770103	0.7641517849649556	1.249360371540313	0.21153329585675407	0.9999277427430401	not_significant	Arhgap33
ENSMUSG00000036885	410.07205314578243	0.0917802	0.18699883650488644	0.49080613696046693	0.6235635690882704	0.9999277427430401	not_significant	Arhgef26
ENSMUSG00000036890	68.15874266522994	0.24393328060857977	0.3860761926965289	0.6318267876214811	0.5275000674522561	0.9999277427430401	not_significant	Gtdc1
ENSMUSG00000036893	211.54765694580294	0.174389	0.24182218392929677	0.7211474231662157	0.4708188161208251	0.9999277427430401	not_significant	Ehmt1
ENSMUSG00000036894	351.3961341359825	0.0846502	0.18195889726018438	0.46521619487438326	0.6417766423348523	0.9999277427430401	not_significant	Rap2b
ENSMUSG00000036898	37.22942102784344	-0.244952	0.5008545761700508	-0.489067	0.6247940674254908	0.9999277427430401	not_significant	Zfp157
ENSMUSG00000036902	175.382	0.5366554662694805	0.24645352819261238	2.177511801941276	0.0294424	0.9999277427430401	not_significant	Neto2
ENSMUSG00000036904	87.19137742338654	0.44706717622463416	0.4163520763935254	1.0737719386370432	0.2829249097780029	0.9999277427430401	not_significant	Fzd8
ENSMUSG00000036916	13.217862985430983	1.0969972911479902	0.9568876856985787	1.1464222055978535	0.2516204990686012	0.9999277427430401	not_significant	Zfp280c
ENSMUSG00000036918	18.866434489412395	0.3667894898665459	0.7931747160122269	0.4624321507758346	0.6437714478203275	0.9999277427430401	not_significant	Ttc7
ENSMUSG00000036928	4.0638665680538395	0.540186	1.788079099177028	0.3021041342413253	0.7625726809405435	0.9999277427430401	not_significant	Stag3
ENSMUSG00000036931	3.52599	1.422371744403759	1.7059142681756743	0.8337885267381347	0.4044001617541755	0.9999277427430401	not_significant	Nfkbid
ENSMUSG00000036932	135.24891395239473	-0.360525	0.2721246566564655	-1.32485	0.18522014220089622	0.9999277427430401	not_significant	Aifm1
ENSMUSG00000036934	99.83005045533399	-0.0548942	0.3563175345921426	-0.15406	0.877563	0.9999277427430401	not_significant	4921524J17Rik
ENSMUSG00000036940	310.0613955923109	0.038519393307004435	0.20798548033885947	0.18520231914385019	0.8530703501461254	0.9999277427430401	not_significant	Kdm1a
ENSMUSG00000036941	25.00623553020622	-0.316928	0.5785639028037192	-0.547784	0.5838400301788329	0.9999277427430401	not_significant	Elac1
ENSMUSG00000036943	300.5166384825467	-0.397373	0.21666767272688645	-1.83402	0.066651	0.9999277427430401	not_significant	Rab8b
ENSMUSG00000036944	1.8505622707500207	1.0599951850421223	2.703148651042699	0.3921335160880794	0.6949595643720663	0.9999277427430401	not_significant	Tmem71
ENSMUSG00000036948	14.479511277744647	-0.382518	0.7689264526867566	-0.49747	0.618858	0.9999277427430401	not_significant	Map11
ENSMUSG00000036949	152.4922895295352	0.0831466	0.31043079863431927	0.267842	0.7888205629233354	0.9999277427430401	not_significant	Slc39a12
ENSMUSG00000036955	322.9829193687641	-0.0657185	0.2078084795380452	-0.316246	0.7518160285306463	0.9999277427430401	not_significant	Kifbp
ENSMUSG00000036957	97.54231507053643	0.10479735670666236	0.3227205133178799	0.32473100525666587	0.7453846664814375	0.9999277427430401	not_significant	Lrfn3
ENSMUSG00000036959	27.912647743218784	-0.219833	0.5654534417741425	-0.388773	0.6974437892074317	0.9999277427430401	not_significant	Bcorl1
ENSMUSG00000036961	1.467489885833276	-0.0934572	3.2513708716230756	-0.0287439	0.9770688066421608	0.9999277427430401	not_significant	Wnt8b
ENSMUSG00000036964	6.541250858786347	0.3628273208572692	1.1983784631739804	0.3027652215113231	0.7620687893625074	0.9999277427430401	not_significant	Trim17
ENSMUSG00000036966	21.90610618741114	0.2494596178104162	0.602381	0.4141226947710921	0.6787842529362832	0.9999277427430401	not_significant	Spryd3
ENSMUSG00000036968	67.0143	-0.335532	0.34766286349691927	-0.965108	0.334491	0.9999277427430401	not_significant	Cnpy4
ENSMUSG00000036972	14.142829581565225	-0.390906	0.7872488534256129	-0.496547	0.6195082023766085	0.9999277427430401	not_significant	Zic4
ENSMUSG00000036975	104.51452703377882	0.37180034915165944	0.2879160711745991	1.2913497590976466	0.19658242357792366	0.9999277427430401	not_significant	Tmem177
ENSMUSG00000036977	110.4626918043227	-0.238154	0.28720407724745955	-0.829216	0.40698194112154007	0.9999277427430401	not_significant	Anapc10
ENSMUSG00000036980	148.17695019002434	0.21490791484256244	0.28479378150409246	0.754609	0.45048369745159444	0.9999277427430401	not_significant	Taf6
ENSMUSG00000036983	29.63974995175692	-0.0460002	0.5928465717485466	-0.0775921	0.9381525229510067	0.9999277427430401	not_significant	Tfb1m
ENSMUSG00000036985	66.79585797994885	0.00206231	0.3561665164178026	0.00579029	0.9953800414246466	0.9999277427430401	not_significant	Zdhhc9
ENSMUSG00000036986	89.42548738317316	0.4518109142111034	0.3228254161299936	1.399551868088263	0.16164755587872393	0.9999277427430401	not_significant	Pml
ENSMUSG00000036989	68.26525341280819	0.3590607021929109	0.3809265328124583	0.9425982998398471	0.34588640979392204	0.9999277427430401	not_significant	Trim3
ENSMUSG00000036990	38.53267379410512	0.3905361731388225	0.45863117896798083	0.8515255635641982	0.39447746903061265	0.9999277427430401	not_significant	Otud4
ENSMUSG00000036992	96.39569621241964	-0.088219	0.29824593780602854	-0.295793	0.7673882042004136	0.9999277427430401	not_significant	Nxt1
ENSMUSG00000036995	10.90497204353273	1.041503340721403	0.8561268189242773	1.2165292777886003	0.2237833650079495	0.9999277427430401	not_significant	Asap3
ENSMUSG00000037001	18.097744915124345	-0.627692	0.7487699999076369	-0.838298	0.40186343671929237	0.9999277427430401	not_significant	Zfp39
ENSMUSG00000037003	20.286123395096965	0.31317704901429594	0.6854446477387092	0.4568961914685177	0.6477456615823999	0.9999277427430401	not_significant	Tns2
ENSMUSG00000037007	65.67413273961134	-0.175884	0.40206833661766705	-0.437448	0.6617862984579284	0.9999277427430401	not_significant	Zfp113
ENSMUSG00000037010	69.264	0.020139185974444977	0.44720478387874174	0.0450335	0.9640806258931182	0.9999277427430401	not_significant	Apln
ENSMUSG00000037012	777.1297493320901	0.0539545	0.15482957882722384	0.3484768289922399	0.727482	0.9999277427430401	not_significant	Hk1
ENSMUSG00000037013	93.29776457221743	0.2933700257065141	0.31389476394524685	0.9346126772528358	0.3499879433741776	0.9999277427430401	not_significant	Ss18
ENSMUSG00000037016	4.615865131420277	-0.681392	1.678252832638125	-0.406013	0.6847333783078322	0.9999277427430401	not_significant	Frem2
ENSMUSG00000037017	118.96507000823098	0.2381400059812545	0.286108	0.8323442521930507	0.4052146591621508	0.9999277427430401	not_significant	Zscan21
ENSMUSG00000037020	8.494547559284495	-0.00551324	1.0697169426072692	-0.00515392	0.9958877838365999	0.9999277427430401	not_significant	Wdr62
ENSMUSG00000037022	58.70456022442473	0.0504304	0.37261949167964353	0.13534008679099796	0.8923429919539054	0.9999277427430401	not_significant	Mmaa
ENSMUSG00000037029	3.342677453239549	0.060891163431340246	1.5403783697363091	0.03953	0.9684678323101102	0.9999277427430401	not_significant	Zfp146
ENSMUSG00000037031	9.450633348208678	0.8908253811638414	0.95776	0.9301130474152733	0.3523125560140187	0.9999277427430401	not_significant	Tspan15
ENSMUSG00000037032	285.65128554778045	-0.3442	0.20233949464897655	-1.7011	0.0889239	0.9999277427430401	not_significant	Apbb1
ENSMUSG00000037035	30.824247488442182	-0.642426	0.612339	-1.04913	0.2941163594524683	0.9999277427430401	not_significant	Inhbb
ENSMUSG00000037049	594.7036270258939	-0.168082	0.14560936265999638	-1.15433	0.24836301766159774	0.9999277427430401	not_significant	Smpd1
ENSMUSG00000037058	589.2370895562158	-0.207018	0.1603844581733692	-1.29076	0.19678681437703194	0.9999277427430401	not_significant	Paip2
ENSMUSG00000037060	478.65463237725714	-0.00264044	0.17207869604508644	-0.0153444	0.9877574261507407	0.9999277427430401	not_significant	Cavin3
ENSMUSG00000037062	1340.465434001428	0.16442758659666476	0.1321964936429083	1.2438120109359305	0.21356875881180493	0.9999277427430401	not_significant	Sh3glb1
ENSMUSG00000037070	149.80580445702924	-0.290227	0.26888460717513857	-1.07938	0.2804203836287139	0.9999277427430401	not_significant	Rbmxl1
ENSMUSG00000037071	507.92545897471024	0.2953281794260949	0.1560969693124565	1.8919533205986963	0.058497200518286004	0.9999277427430401	not_significant	Scd1
ENSMUSG00000037072	1483.385770401755	0.13286122487143842	0.12820885544046168	1.0362874265977458	0.300068	0.9999277427430401	not_significant	Selenof
ENSMUSG00000037075	259.573	-0.0923301	0.2009182279292104	-0.459541	0.6458459340157758	0.9999277427430401	not_significant	Rnf139
ENSMUSG00000037085	26.246640265800334	0.9888689498530188	0.5535978785498354	1.786258560895117	0.0740574	0.9999277427430401	not_significant	Trmt12
ENSMUSG00000037089	842.0406303087871	-0.136085	0.14497973670516412	-0.93865	0.3479104645167239	0.9999277427430401	not_significant	Slc35b2
ENSMUSG00000037096	2.8061907865110047	1.417050210275068	1.8846200271366345	0.751902	0.4521097902356056	0.9999277427430401	not_significant	Gm9762
ENSMUSG00000037098	57.07078021809187	-0.148459	0.4023989365023244	-0.368936	0.7121754227601154	0.9999277427430401	not_significant	Rab11fip3
ENSMUSG00000037103	29.09940137854543	0.4055238230527058	0.5229158584396378	0.7755049239905906	0.4380413570016918	0.9999277427430401	not_significant	Dcaf15
ENSMUSG00000037104	124.11422563594085	-0.177667	0.3290658967035956	-0.539913	0.5892571484878554	0.9999277427430401	not_significant	Socs5
ENSMUSG00000037108	41.96844428760852	0.3352947178803802	0.5192310464652791	0.6457524452032191	0.5184396899590141	0.9999277427430401	not_significant	Zcwpw1
ENSMUSG00000037110	39.89934657115151	0.6811913328056285	0.4663874870538827	1.4605694872060946	0.14413362506701222	0.9999277427430401	not_significant	Ralgapa2
ENSMUSG00000037111	350.8236548358652	-0.01379	0.1829974287698205	-0.0753564	0.9399311840960852	0.9999277427430401	not_significant	Setd7
ENSMUSG00000037112	18.453068563567307	-0.0814831	0.7393522207625419	-0.110209	0.9122438453966568	0.9999277427430401	not_significant	Sik2
ENSMUSG00000037119	113.80465070802444	-0.067073	0.3033420154996643	-0.221113	0.8250041799606204	0.9999277427430401	not_significant	Fam91a1
ENSMUSG00000037126	53.71544502243235	0.25627212264588684	0.40736096562679835	0.6291032874285485	0.5292814384086135	0.9999277427430401	not_significant	Psd
ENSMUSG00000037134	34.16267476506354	-0.232531	0.49735975223862194	-0.46753	0.6401208325771686	0.9999277427430401	not_significant	Prmt9
ENSMUSG00000037148	11.744313101543842	-0.0622403	0.8783472873733228	-0.0708606	0.9435086619854757	0.9999277427430401	not_significant	Arhgap10
ENSMUSG00000037149	359.77110326632385	-0.133879	0.17569253437628815	-0.762005	0.44605673277052693	0.9999277427430401	not_significant	Ddx1
ENSMUSG00000037151	109.36329664367452	-0.273551	0.3002701117851071	-0.911017	0.36228649303289695	0.9999277427430401	not_significant	Lrrc20
ENSMUSG00000037152	1682.709439689055	-0.254055	0.11611938902781128	-2.18788	0.0286783	0.9999277427430401	not_significant	Ndufc1
ENSMUSG00000037161	14.137269349576648	-1.5474	1.068734265952628	-1.44789	0.14764908804294305	0.9999277427430401	not_significant	Mgarp
ENSMUSG00000037172	32.183824149802334	-0.801595	0.5360169988009081	-1.49547	0.1347930696920111	0.9999277427430401	not_significant	Dennd11
ENSMUSG00000037174	226.93755222672377	0.0531466	0.2215471443261994	0.23988858177547043	0.8104166328692021	0.9999277427430401	not_significant	Elf2
ENSMUSG00000037190	144.693	-0.172796	0.26512187201993886	-0.651759	0.5145567333634653	0.9999277427430401	not_significant	Cyb561d2
ENSMUSG00000037196	9.12572	1.1079416039866963	0.9968315660925888	1.1114632016817445	0.26636902097252757	0.9999277427430401	not_significant	Pacrg
ENSMUSG00000037197	281.37207084285956	0.21638779261419977	0.19332857859032618	1.1192747300580808	0.263023	0.9999277427430401	not_significant	Rbm17
ENSMUSG00000037204	59.1613	-0.422747	0.4249255655060513	-0.994873	0.3197981114657713	0.9999277427430401	not_significant	Atg101
ENSMUSG00000037206	29.14023303987544	-0.129721	0.5682087642112386	-0.228298	0.8194145239236421	0.9999277427430401	not_significant	Islr
ENSMUSG00000037210	205.23033995387104	-0.0329617	0.2251437446489443	-0.146403	0.8836032899581051	0.9999277427430401	not_significant	Fam193a
ENSMUSG00000037211	892.1118690662206	0.38612461053727826	0.16115391889550618	2.395998888414531	0.0165751	0.9999277427430401	not_significant	Spry1
ENSMUSG00000037214	53.600896054865075	-0.110989	0.39116911169695345	-0.283737	0.7766118809104938	0.9999277427430401	not_significant	Thap1
ENSMUSG00000037216	19.499381408098266	-0.548749	0.7624236170213003	-0.719742	0.471684	0.9999277427430401	not_significant	Lipt1
ENSMUSG00000037217	22.8177	0.0618666	0.6598755398610782	0.093755	0.9253037698822452	0.9999277427430401	not_significant	Syn1
ENSMUSG00000037221	229.27808700388846	0.00632044	0.2241316816515402	0.028199659798713063	0.9775029085587805	0.9999277427430401	not_significant	Mospd3
ENSMUSG00000037224	5.194884027979983	-0.927558	1.3289446287612734	-0.697966	0.48519853431099946	0.9999277427430401	not_significant	Zfyve28
ENSMUSG00000037225	6.258882344574988	0.8248811362809384	1.2489968665313034	0.6604349125164636	0.508975	0.9999277427430401	not_significant	Fgf2
ENSMUSG00000037234	150.4831926859261	0.5349928043113084	0.2546077790218671	2.1012429642432893	0.0356196	0.9999277427430401	not_significant	Hook3
ENSMUSG00000037235	1040.8626976637963	-0.0102245	0.150608	-0.0678882	0.9458745960797559	0.9999277427430401	not_significant	Mxd4
ENSMUSG00000037236	445.0220153942548	0.00819559	0.16335748713742246	0.050169684659667674	0.9599871692576002	0.9999277427430401	not_significant	Matr3
ENSMUSG00000037239	8.490247005817876	0.7548915228401234	1.0242843608745975	0.7369940923393091	0.46112594196604295	0.9999277427430401	not_significant	Spred3
ENSMUSG00000037242	1359.4057842978218	0.047591871098122546	0.1186300960340189	0.4011787285789172	0.6882885405398546	0.9999277427430401	not_significant	Clic4
ENSMUSG00000037243	20.647043562397066	0.635908	0.673824	0.9437296625792226	0.3453078119634583	0.9999277427430401	not_significant	Zfp692
ENSMUSG00000037251	61.37112775772512	-0.320959	0.3817924064531395	-0.840663	0.4005369581129766	0.9999277427430401	not_significant	Pomk
ENSMUSG00000037253	257.2430259119934	0.19187774215016182	0.19887247922706275	0.9648280289757202	0.3346309544737682	0.9999277427430401	not_significant	Mex3c
ENSMUSG00000037257	102.0363980881134	0.19374868462411762	0.29785861567851635	0.6504719837724411	0.515387	0.9999277427430401	not_significant	Aagab
ENSMUSG00000037259	5.968686592038463	0.026570525344812485	1.197026731296692	0.022197102746427125	0.9822907286959002	0.9999277427430401	not_significant	Dzank1
ENSMUSG00000037260	213.7686048918332	0.29326741760849634	0.22877818881639045	1.2818853891874402	0.19988285407723494	0.9999277427430401	not_significant	Hgsnat
ENSMUSG00000037262	62.52899036673162	-0.318248	0.4021663914861366	-0.791333	0.42875	0.9999277427430401	not_significant	Kin
ENSMUSG00000037266	559.1100433948379	-0.0630099	0.15212676050125445	-0.414193	0.6787326643199378	0.9999277427430401	not_significant	Rsrp1
ENSMUSG00000037270	59.6935	-0.0218541	0.39858868988664464	-0.0548286	0.956275	0.9999277427430401	not_significant	4932438A13Rik
ENSMUSG00000037275	88.234	0.22439633991851726	0.3232080106436556	0.6942783982106171	0.4875076353023696	0.9999277427430401	not_significant	Gemin5
ENSMUSG00000037278	55.23778720421011	-0.141611	0.3936205676767726	-0.359766	0.7190223387787485	0.9999277427430401	not_significant	Tmem97
ENSMUSG00000037286	103.09681345431959	-0.233061	0.3089269643548362	-0.754421	0.45059643446017594	0.9999277427430401	not_significant	Stag1
ENSMUSG00000037287	230.51412114488457	0.0373391	0.22920007747805896	0.16291070234484845	0.8705887441518665	0.9999277427430401	not_significant	Tbcel
ENSMUSG00000037295	10.405541554003921	-0.544689	0.9569652815214283	-0.569184	0.5692312858149281	0.9999277427430401	not_significant	Ldlrap1
ENSMUSG00000037296	373.0925569277882	-0.540421	0.18079786812740914	-2.98909	0.00279808	0.9999277427430401	not_significant	Lsm1
ENSMUSG00000037300	99.27889349966333	0.00948207	0.32085568705258843	0.029552439322329805	0.9764239966512578	0.9999277427430401	not_significant	Ttc13
ENSMUSG00000037306	118.24721333442143	0.6326091664227393	0.34541188667286515	1.831463220667547	0.0670314	0.9999277427430401	not_significant	Man1c1
ENSMUSG00000037313	38.404870576751065	-0.218159	0.4895063492363463	-0.445672	0.6558341650058276	0.9999277427430401	not_significant	Tacc3
ENSMUSG00000037315	9.461672650530545	-0.240516	1.1446623893365375	-0.21012	0.833574	0.9999277427430401	not_significant	Jade3
ENSMUSG00000037316	75.1319	0.11251485624051002	0.35487941414308954	0.31705095239799774	0.751205	0.9999277427430401	not_significant	Bag4
ENSMUSG00000037318	4.951249813786601	0.8536502831569648	1.8394239509426304	0.46408566264427703	0.6425863733915098	0.9999277427430401	not_significant	Traf3ip3
ENSMUSG00000037321	87.926	0.37839289638676565	0.3424450104666647	1.1049741851140222	0.26917077511441856	0.9999277427430401	not_significant	Tap1
ENSMUSG00000037325	13.710250326868831	-0.514552	0.7506256447509829	-0.685497	0.4930301091692283	0.9999277427430401	not_significant	Bbs7
ENSMUSG00000037326	89.14036129927524	0.6176054667079479	0.3526302934545495	1.7514248723714687	0.0798728	0.9999277427430401	not_significant	Capn15
ENSMUSG00000037331	372.86582780451516	0.2823704084248664	0.18250117834500865	1.5472251247115802	0.12180896951808887	0.9999277427430401	not_significant	Larp1
ENSMUSG00000037337	4.799848870041218	0.9409596708695396	1.4912617325643964	0.6309822416293422	0.5280521358759136	0.9999277427430401	not_significant	Map4k1
ENSMUSG00000037339	300.7618909431884	0.15008761361153575	0.18223528765576685	0.8235924860779081	0.41017114681482314	0.9999277427430401	not_significant	Fam53a
ENSMUSG00000037341	43.66519953789703	0.8073223145269622	0.5309527224080193	1.5205163858385158	0.12838124368634296	0.9999277427430401	not_significant	Slc9a7
ENSMUSG00000037343	96.60561988765247	0.4271629741742414	0.3236281211425519	1.3199192105623123	0.18686199292468342	0.9999277427430401	not_significant	Taf2
ENSMUSG00000037344	371.9620681614197	0.2846749677110464	0.19721896569429673	1.4434462056367978	0.14889481597241794	0.9999277427430401	not_significant	Slc12a9
ENSMUSG00000037347	737.2890335125072	0.00830057	0.15706346922560915	0.0528485	0.9578526297222175	0.9999277427430401	not_significant	Chst7
ENSMUSG00000037348	2.9943685034796212	-1.0063	2.27874	-0.441604	0.6587755410833591	0.9999277427430401	not_significant	Paqr7
ENSMUSG00000037349	49.152272383009546	-0.431435	0.42124187368714283	-1.0242	0.3057415616107071	0.9999277427430401	not_significant	Nudt22
ENSMUSG00000037351	372.5990476689485	0.0545835	0.1720350225291316	0.3172810454790199	0.7510303584581265	0.9999277427430401	not_significant	Actr1b
ENSMUSG00000037353	150.86318298287688	-0.453356	0.2701439095027843	-1.6782	0.0933078	0.9999277427430401	not_significant	Letmd1
ENSMUSG00000037355	30.399790830138436	0.46182885701143284	0.621383	0.7432278021860332	0.45734377376032287	0.9999277427430401	not_significant	Uvssa
ENSMUSG00000037361	1322.6030876638583	-0.122513	0.12004524452083866	-1.02056	0.30746376456423363	0.9999277427430401	not_significant	Sf3b6
ENSMUSG00000037362	4.727619430387897	-0.783259	1.2542178878846437	-0.6245	0.5322992702450549	0.9999277427430401	not_significant	Ccn3
ENSMUSG00000037363	37.47473912673869	-0.607367	0.558543	-1.08741	0.2768540647919996	0.9999277427430401	not_significant	Letm2
ENSMUSG00000037364	123.38910254247202	0.49562279391935576	0.2856536944633872	1.7350477292107307	0.0827324	0.9999277427430401	not_significant	Srrt
ENSMUSG00000037366	82.69860856206193	-0.399248	0.34744284882004806	-1.14911	0.2505125503815001	0.9999277427430401	not_significant	Pafah2
ENSMUSG00000037369	42.42726590956558	-0.0362005	0.4772835439948145	-0.0758469	0.939541	0.9999277427430401	not_significant	Kdm6a
ENSMUSG00000037370	5.3873078375690335	0.1821900139097061	1.3774243664834356	0.13226861549925764	0.8947718304405395	0.9999277427430401	not_significant	Enpp1
ENSMUSG00000037373	1054.3020561123521	-0.015725	0.1404067813193759	-0.111996	0.9108263057455804	0.9999277427430401	not_significant	Ctbp1
ENSMUSG00000037375	4.002666389194304	1.199552569214377	1.6601290151030543	0.7225658718698518	0.4699466419085988	0.9999277427430401	not_significant	Hhat
ENSMUSG00000037376	113.50083066018672	-0.290978	0.2966345774656731	-0.98093	0.3266270413307173	0.9999277427430401	not_significant	Trmt6
ENSMUSG00000037386	30.38997605366383	-0.1422	0.5813219754635488	-0.244616	0.8067541311758017	0.9999277427430401	not_significant	Rims2
ENSMUSG00000037395	173.1825154818925	0.10955299736343387	0.23354204531345407	0.4690932513517841	0.6390029827002908	0.9999277427430401	not_significant	Rcor3
ENSMUSG00000037400	40.47606998433136	0.016838037127587354	0.5135696450703023	0.0327863	0.9738450209440708	0.9999277427430401	not_significant	Atp11b
ENSMUSG00000037408	20.260644415586604	-0.0940234	0.7332599662092033	-0.128227	0.8979696577853561	0.9999277427430401	not_significant	Cnnm4
ENSMUSG00000037410	43.33533713630334	-0.402599	0.48847805627108376	-0.82419	0.40983144815397754	0.9999277427430401	not_significant	Tbc1d2b
ENSMUSG00000037415	91.49812987310062	-0.870149	0.31468361905723785	-2.76515	0.00568958	0.9999277427430401	not_significant	Ranbp10
ENSMUSG00000037416	76.67679355220625	0.12739637847257715	0.3616290423100118	0.3522846994223565	0.7246247616937638	0.9999277427430401	not_significant	Dmxl1
ENSMUSG00000037419	58.04242889189133	0.2548762171749784	0.3813435435665636	0.6683637928971247	0.5039014015944951	0.9999277427430401	not_significant	Endod1
ENSMUSG00000037426	39.7963	0.5370345024170994	0.46770726258592266	1.1482278454430468	0.2508745169530966	0.9999277427430401	not_significant	Depdc5
ENSMUSG00000037434	255.0747060332256	0.31607342896917484	0.21197534177050462	1.491085832574678	0.13593896141583575	0.9999277427430401	not_significant	Slc30a1
ENSMUSG00000037438	2.343795177671555	0.7439240344920435	1.7783305581770412	0.41832719517266614	0.6757079088352604	0.9999277427430401	not_significant	Uqcrh-ps1
ENSMUSG00000037443	52.116369978140234	-0.741201	0.4541850636758705	-1.63194	0.10269281145861985	0.9999277427430401	not_significant	Cep85
ENSMUSG00000037447	44.53236611045361	0.42607284050432137	0.5171138422304902	0.8239439862342929	0.4099713857955578	0.9999277427430401	not_significant	Arid5a
ENSMUSG00000037455	174.67135025234563	0.010205799282289513	0.23216353077191854	0.0439595	0.9649366644638246	0.9999277427430401	not_significant	Slc18b1
ENSMUSG00000037458	271.3498254920199	0.34158837330307845	0.19715543977123048	1.7325840651388613	0.0831696	0.9999277427430401	not_significant	Azin1
ENSMUSG00000037461	85.4203	-0.224947	0.42699771262444486	-0.526811	0.5983248814723092	0.9999277427430401	not_significant	Ints7
ENSMUSG00000037465	241.84653093284595	-0.315329	0.22533506253981256	-1.39938	0.16170016142363142	0.9999277427430401	not_significant	Klf10
ENSMUSG00000037466	4.818304451426208	0.8040870294792918	1.4304574654378766	0.5621187968935191	0.5740350823163172	0.9999277427430401	not_significant	Tedc1
ENSMUSG00000037470	188.5111372639046	0.1327272681712371	0.23107320528005257	0.5743948893181983	0.5657006105275629	0.9999277427430401	not_significant	Uggt1
ENSMUSG00000037474	4.62789	0.729701	1.3061885380222762	0.558649	0.5764014410405083	0.9999277427430401	not_significant	Dtl
ENSMUSG00000037475	147.8232483077624	0.0738735	0.25315337064614557	0.2918132159179531	0.7704294399891656	0.9999277427430401	not_significant	Thoc2
ENSMUSG00000037486	88.53317371006597	0.024611569921437725	0.30851936886238207	0.0797732	0.936418	0.9999277427430401	not_significant	Asxl2
ENSMUSG00000037487	208.2140006329371	-0.00482964	0.25887	-0.0186566	0.9851150313790055	0.9999277427430401	not_significant	Ubr5
ENSMUSG00000037490	14.666786654394922	-1.15956	0.9525342314205718	-1.21735	0.22347241843136922	0.9999277427430401	not_significant	Slc2a12
ENSMUSG00000037493	182.48511456223468	-0.0181327	0.24333747675091427	-0.0745169	0.940599	0.9999277427430401	not_significant	Cib2
ENSMUSG00000037499	477.7548273645879	-0.26293	0.1747005426188625	-1.50503	0.13231555294808298	0.9999277427430401	not_significant	Nenf
ENSMUSG00000037503	569.5345921992241	0.24724845636298876	0.17714395970195615	1.3957487276392775	0.16279017511621108	0.9999277427430401	not_significant	Fam168b
ENSMUSG00000037509	227.62819676620097	0.0694266	0.2525178184412863	0.2749375830318693	0.7833641922916039	0.9999277427430401	not_significant	Arhgef4
ENSMUSG00000037514	152.24878150731797	0.24937241122193654	0.2424838549873473	1.0284083088127607	0.3037578017367949	0.9999277427430401	not_significant	Pank2
ENSMUSG00000037519	115.45363467490763	-0.529364	0.28667744232656556	-1.84655	0.0648126	0.9999277427430401	not_significant	Ppfia1
ENSMUSG00000037523	172.80213672799945	0.0709599	0.23973251912410626	0.29599603072528274	0.7672331126751346	0.9999277427430401	not_significant	Mavs
ENSMUSG00000037525	47.354891791067146	0.13571598945646673	0.42609	0.3185145661458688	0.7500946473596474	0.9999277427430401	not_significant	Bcdin3d
ENSMUSG00000037526	78.17909944161252	0.26517384419734213	0.3463646528063162	0.765592	0.4439193863004346	0.9999277427430401	not_significant	Atg14
ENSMUSG00000037531	250.79892073622602	-0.146265	0.19437846108145213	-0.752477	0.4517644547192281	0.9999277427430401	not_significant	Mrpl47
ENSMUSG00000037533	24.54420375055774	-0.329557	0.5847562774926016	-0.56358	0.5730397932982271	0.9999277427430401	not_significant	Rapgef6
ENSMUSG00000037536	105.79369856989027	0.1751550047015447	0.2960489286614286	0.5916420825891849	0.5540902876016547	0.9999277427430401	not_significant	Fbxo34
ENSMUSG00000037544	2.2587523016446687	-0.707596	2.11272	-0.334921	0.7376847302761557	0.9999277427430401	not_significant	Dlgap5
ENSMUSG00000037552	109.90795903891497	-0.147152	0.2999850043098419	-0.49053	0.6237592345068622	0.9999277427430401	not_significant	Plekhg2
ENSMUSG00000037553	241.34050696114303	0.22418951578894933	0.22188340483956726	1.0103933457801837	0.3123068746497488	0.9999277427430401	not_significant	Zdhhc18
ENSMUSG00000037563	2574.5721176851453	-0.0267038	0.11469177321213847	-0.232831	0.8158924482202924	0.9999277427430401	not_significant	Rps16
ENSMUSG00000037568	17.016908101068566	-0.461485	0.6877887530767325	-0.670969	0.5022401742975293	0.9999277427430401	not_significant	Vash2
ENSMUSG00000037570	225.79503004530585	0.16070337142612331	0.21129872718550666	0.7605505890484427	0.4469255419932374	0.9999277427430401	not_significant	Mcrs1
ENSMUSG00000037572	5.3402985747864875	-0.681793	1.2362490981013616	-0.551501	0.58129	0.9999277427430401	not_significant	Wdhd1
ENSMUSG00000037573	410.1966639088156	0.13179136092601407	0.16563796979595485	0.7956591178240378	0.42623019508908977	0.9999277427430401	not_significant	Tob1
ENSMUSG00000037577	1.3172600685255722	-1.18969	3.7586635992845445	-0.316518	0.7516091301275883	0.9999277427430401	not_significant	Ephx3
ENSMUSG00000037580	17.378808343651826	2.1958402841820686	0.7554817933525035	2.9065429551093125	0.00365447	0.9999277427430401	not_significant	Gch1
ENSMUSG00000037594	26.185492863488584	0.3904722878710555	0.58216	0.670731	0.5023922139924055	0.9999277427430401	not_significant	Clba1
ENSMUSG00000037601	748.0356607187662	-0.0607898	0.14059206032201488	-0.432384	0.6654621911861321	0.9999277427430401	not_significant	Nme1
ENSMUSG00000037605	247.57464755606043	0.038148896237698855	0.20751229428547183	0.18383920995648548	0.8541395952337837	0.9999277427430401	not_significant	Adgrl3
ENSMUSG00000037606	50.049304519276355	-0.0956631	0.4012394879758691	-0.238419	0.8115562531302494	0.9999277427430401	not_significant	Osbpl5
ENSMUSG00000037608	185.5248195147174	0.030099550927427995	0.24849504774183062	0.12112736732966757	0.9035901527719684	0.9999277427430401	not_significant	Bclaf1
ENSMUSG00000037617	11.672982334353986	-1.29844	0.8936483861273753	-1.45297	0.14623345540069835	0.9999277427430401	not_significant	Spag1
ENSMUSG00000037621	188.04571520153735	0.0396761	0.2593303173548986	0.15299437392774645	0.8784027120138002	0.9999277427430401	not_significant	Atoh8
ENSMUSG00000037622	165.91541509628783	0.017171156551824975	0.28100748325642794	0.0611057	0.9512750365448195	0.9999277427430401	not_significant	Wdtc1
ENSMUSG00000037624	97.64615183268654	0.4047134926250413	0.34113016160729204	1.1863902350884652	0.23546822620752494	0.9999277427430401	not_significant	Kcnk2
ENSMUSG00000037628	4.890345770843424	-3.27179	1.7134773472483142	-1.90944	0.0562047	0.9999277427430401	not_significant	Cdkn3
ENSMUSG00000037638	4.214461907955247	-0.616879	1.4529781936297697	-0.424562	0.6711562079068107	0.9999277427430401	not_significant	Zbtb42
ENSMUSG00000037640	47.76730434599415	-0.0942958	0.42637463529912434	-0.221157	0.8249701347689337	0.9999277427430401	not_significant	Zfp60
ENSMUSG00000037643	184.12633032802904	-0.157744	0.2617719537920663	-0.602601	0.5467740596469652	0.9999277427430401	not_significant	Prkci
ENSMUSG00000037646	48.09065121486252	0.10282213903552889	0.46817043830778543	0.2196254411260614	0.8261628759827645	0.9999277427430401	not_significant	Vps13b
ENSMUSG00000037649	30.793486185149376	-0.26519	0.5214466342427617	-0.508566	0.6110562979384782	0.9999277427430401	not_significant	H2-DMa
ENSMUSG00000037652	81.60829453963338	-0.0317761	0.3296079817060211	-0.0964056	0.9231984369185647	0.9999277427430401	not_significant	Phc3
ENSMUSG00000037653	1.793658430571843	2.2890051182851536	2.5594386285379547	0.8943387400512577	0.37114067832383224	0.9999277427430401	not_significant	Kctd8
ENSMUSG00000037656	331.4235325510365	0.16977579180665558	0.1813483770032378	0.936186	0.34917748648093827	0.9999277427430401	not_significant	Slc20a2
ENSMUSG00000037664	2.450832950248124	-0.246904	2.7250597433761516	-0.0906051	0.9278063858875583	0.9999277427430401	not_significant	Cdkn1c
ENSMUSG00000037669	174.8853000076425	-0.165885	0.22653062341978786	-0.732285	0.4639946390960844	0.9999277427430401	not_significant	Ldah
ENSMUSG00000037674	155.9452940169563	0.2493488989308021	0.29092287128456024	0.8570962393909092	0.39139169934306717	0.9999277427430401	not_significant	Rfx7
ENSMUSG00000037679	8.092494282263607	-0.278418	1.1396837351440043	-0.244294	0.8070027744978098	0.9999277427430401	not_significant	Inf2
ENSMUSG00000037685	395.6769369370588	0.0909607	0.1811093486874782	0.5022419262158471	0.6154973542524433	0.9999277427430401	not_significant	Atp8a1
ENSMUSG00000037686	1.2404526286137973	1.9929418393182894	2.984933972138334	0.6676669761946508	0.5043461944829684	0.9999277427430401	not_significant	Aspg
ENSMUSG00000037692	43.55667713632104	0.20512697604141528	0.45049602063984223	0.4553358223898897	0.6488676584813831	0.9999277427430401	not_significant	Ahdc1
ENSMUSG00000037697	117.62235340868767	0.11236814130154428	0.32261670445979423	0.3483023034709229	0.7276131641082355	0.9999277427430401	not_significant	Ddhd1
ENSMUSG00000037703	4.436225845714958	-0.454262	1.2601592319783481	-0.360479	0.7184885962741765	0.9999277427430401	not_significant	Lzts3
ENSMUSG00000037706	29338.45764961363	-0.0505879	0.10038132969080296	-0.503958	0.6142910909505535	0.9999277427430401	not_significant	Cd81
ENSMUSG00000037708	2.283176265774794	-0.202263	2.3142596612288147	-0.0873988	0.9303545558948303	0.9999277427430401	not_significant	Spag6
ENSMUSG00000037709	87.96809743704581	0.24581394946699256	0.3869886159449941	0.6351968490513223	0.5253000380505057	0.9999277427430401	not_significant	Fam13a
ENSMUSG00000037710	1124.4008778492066	0.0518385	0.13307387397681686	0.3895469521677614	0.6968715851660412	0.9999277427430401	not_significant	Cisd1
ENSMUSG00000037712	1448.9022710855327	-0.0248124	0.1186169525891151	-0.209181	0.8343070025478994	0.9999277427430401	not_significant	Fermt2
ENSMUSG00000037720	879.1289632867254	0.027166421387533782	0.14747234959677671	0.1842136608104029	0.8538458430967614	0.9999277427430401	not_significant	Tmem33
ENSMUSG00000037722	34.85148796852424	-0.910509	0.5263119452239504	-1.72998	0.0836338	0.9999277427430401	not_significant	Gnpnat1
ENSMUSG00000037725	122.9982221307956	0.51864	0.36743371550882936	1.411519166937211	0.15809158809773172	0.9999277427430401	not_significant	Ckap2
ENSMUSG00000037730	105.1934205529314	-0.381007	0.306338	-1.24375	0.21359288986543223	0.9999277427430401	not_significant	Mynn
ENSMUSG00000037736	206.86135989659823	-0.178801	0.22440658280197556	-0.796774	0.4255824339947204	0.9999277427430401	not_significant	Limch1
ENSMUSG00000037740	386.65950721548825	-0.154254	0.1885566725262064	-0.818078	0.4133125354107027	0.9999277427430401	not_significant	Mrps26
ENSMUSG00000037742	31529.677487300498	0.0092948	0.0953313	0.0975	0.9223293093772933	0.9999277427430401	not_significant	Eef1a1
ENSMUSG00000037747	1795.0098448631256	0.088074	0.12458458616692557	0.7069409973523456	0.47960314515899927	0.9999277427430401	not_significant	Phyhipl
ENSMUSG00000037750	311.8207099606051	0.14045664212937212	0.20449526110950955	0.686845	0.4921801177024284	0.9999277427430401	not_significant	Fam222b
ENSMUSG00000037752	26.3597	0.7268376870884891	0.5822683139077449	1.2482865196811137	0.21192614905743945	0.9999277427430401	not_significant	Xkr8
ENSMUSG00000037754	22.069974336002804	0.4652400155899486	0.6283856308270163	0.7403734152508353	0.4590734452661427	0.9999277427430401	not_significant	Ppp1r16b
ENSMUSG00000037761	32.70695970036292	0.48615528614031805	0.5517760473280836	0.8810735596343352	0.3782780070429912	0.9999277427430401	not_significant	Actr5
ENSMUSG00000037762	76.27859017636649	0.017802155620468767	0.33882547601880136	0.0525408	0.9580978005051632	0.9999277427430401	not_significant	Slc16a9
ENSMUSG00000037772	37.69885507396778	0.1793762380679601	0.45946684303691304	0.39040083258749797	0.6962401722933307	0.9999277427430401	not_significant	Mrpl23
ENSMUSG00000037773	52.75955832055809	-0.0843557	0.3891871299469789	-0.216749	0.8284043275209572	0.9999277427430401	not_significant	Pced1a
ENSMUSG00000037784	14.290774357222368	0.00795435	0.7391465639406213	0.010761534851098294	0.9914137032228298	0.9999277427430401	not_significant	Dzip1l
ENSMUSG00000037787	300.1119316499882	0.027636031791236026	0.20388096162409347	0.13554984031412456	0.8921771609670067	0.9999277427430401	not_significant	Apopt1
ENSMUSG00000037788	136.70207644420546	0.1798892181365305	0.2742617421448219	0.6559034327199064	0.5118862593968176	0.9999277427430401	not_significant	Vopp1
ENSMUSG00000037791	111.85792579081992	0.47102089760379956	0.29916710510030947	1.5744408043988265	0.11538557664033315	0.9999277427430401	not_significant	Phf12
ENSMUSG00000037795	43.025317354801984	-0.54482	0.45004386721228506	-1.21059	0.2260513926878296	0.9999277427430401	not_significant	N4bp2
ENSMUSG00000037805	1201.746677106888	-0.0958402	0.11869131454530737	-0.807474	0.4193933301391277	0.9999277427430401	not_significant	Rpl10a
ENSMUSG00000037808	71.1391	-0.187938	0.3687444496361497	-0.509671	0.6102819454240713	0.9999277427430401	not_significant	Fam76b
ENSMUSG00000037813	4.386955162168009	0.2874230171686711	1.4881762759975254	0.1931377497440693	0.8468510891739119	0.9999277427430401	not_significant	D630003M21Rik
ENSMUSG00000037815	648.4678177166504	0.033865805716731756	0.1713349929177193	0.19765843007327308	0.843312	0.9999277427430401	not_significant	Ctnna1
ENSMUSG00000037816	26.060736523497322	-1.00587	0.6298323808521437	-1.59705	0.11025498227305394	0.9999277427430401	not_significant	Fbxw17
ENSMUSG00000037818	38.707560534827316	-0.732548	0.5001313545145872	-1.46471	0.14299990327374473	0.9999277427430401	not_significant	Abhd18
ENSMUSG00000037820	8.500258569772964	1.4076551847299914	1.0105079795375131	1.393017386536862	0.16361453311474794	0.9999277427430401	not_significant	Tgm2
ENSMUSG00000037822	656.8958818782187	0.14835479688120246	0.15470389430264098	0.9589596793923104	0.3375790579664314	0.9999277427430401	not_significant	Smim14
ENSMUSG00000037824	144.4453087511573	-0.19773	0.33876948154761016	-0.583673	0.5594406539955716	0.9999277427430401	not_significant	Tspan14
ENSMUSG00000037826	66.62978134538136	-0.52802	0.36510685294349954	-1.44621	0.14811950563682577	0.9999277427430401	not_significant	Ppm1k
ENSMUSG00000037845	23.519607665720187	-0.0492384	0.5866720120815268	-0.0839283	0.933113	0.9999277427430401	not_significant	Fdxacb1
ENSMUSG00000037846	10.52876229907567	-1.28726	0.987484	-1.30358	0.19237726153995327	0.9999277427430401	not_significant	Rtkn2
ENSMUSG00000037847	20.753622760872602	0.6198586020185817	0.6414683280177861	0.9663120920311357	0.33388803713642423	0.9999277427430401	not_significant	Nmrk1
ENSMUSG00000037851	211.65438723642535	0.0522528	0.22070164105479467	0.23675748506133554	0.8128449358680858	0.9999277427430401	not_significant	Iars
ENSMUSG00000037852	1715.845716475299	-0.0828183	0.12175352344423714	-0.680213	0.49636965915578213	0.9999277427430401	not_significant	Cpe
ENSMUSG00000037855	226.54737593903258	0.2104196021544631	0.24831140137258637	0.847402	0.39677103623168486	0.9999277427430401	not_significant	Zfp365
ENSMUSG00000037857	300.68196543827014	0.3138337410818003	0.20955406799705506	1.4976265747616537	0.13423029830712324	0.9999277427430401	not_significant	Nufip2
ENSMUSG00000037868	5.898120943912012	0.2189131880961517	1.3539695377247785	0.16168250613969887	0.871556	0.9999277427430401	not_significant	Egr2
ENSMUSG00000037876	154.58022063091718	-0.0962639	0.3068576101034336	-0.313709	0.7537422218473172	0.9999277427430401	not_significant	Jmjd1c
ENSMUSG00000037885	52.18515071445569	1.2208455177460062	0.48120941359537067	2.5370358169521707	0.011179551564173676	0.9999277427430401	not_significant	Stk35
ENSMUSG00000037887	38.143076254575945	0.29214469763566303	0.5120110812496806	0.5705827634093715	0.5682825052733411	0.9999277427430401	not_significant	Dusp8
ENSMUSG00000037890	35.24771468939363	-0.516987	0.49074910250299314	-1.05346	0.2921280432127661	0.9999277427430401	not_significant	Wdr19
ENSMUSG00000037892	21.984201856751547	0.6415877169075361	0.6709784304112243	0.9561972305344072	0.3389725988774076	0.9999277427430401	not_significant	Pcdh18
ENSMUSG00000037894	182.355	0.025178958658869387	0.23002641630928572	0.1094611612999031	0.9128367254085472	0.9999277427430401	not_significant	H2az1
ENSMUSG00000037896	137.40735479528038	-0.186592	0.26840265747839376	-0.695193	0.48693451289797796	0.9999277427430401	not_significant	Rcor1
ENSMUSG00000037902	230.03157170151326	0.050861035882849494	0.22198647376551792	0.22911772514830564	0.818777	0.9999277427430401	not_significant	Sirpa
ENSMUSG00000037904	138.4291608022509	-0.232039	0.2735294547705877	-0.848313	0.3962637038627763	0.9999277427430401	not_significant	Ankrd9
ENSMUSG00000037905	920.4557227731389	0.11696624712275244	0.1690265840237482	0.6919991183535881	0.48893788265998694	0.9999277427430401	not_significant	Bri3bp
ENSMUSG00000037907	121.2628506395329	0.058202204775237076	0.28706352209659447	0.20275	0.8393302343141518	0.9999277427430401	not_significant	Ankrd13b
ENSMUSG00000037913	3.077562923093536	-1.4597	1.72633	-0.845551	0.39780351492439503	0.9999277427430401	not_significant	Tmem156
ENSMUSG00000037916	1553.474289941033	-0.157872	0.11976227538405014	-1.31821	0.1874325586736011	0.9999277427430401	not_significant	Ndufv1
ENSMUSG00000037926	63.52678944697871	-0.34633	0.3955757255396438	-0.875509	0.38129680614361683	0.9999277427430401	not_significant	Ssh2
ENSMUSG00000037933	116.55644604062306	-0.0447946	0.28837490018927336	-0.155335	0.8765575300767415	0.9999277427430401	not_significant	Bicd2
ENSMUSG00000037935	137.6450569224923	-0.0698279	0.2701303747213598	-0.258497	0.7960233016029254	0.9999277427430401	not_significant	Smarce1
ENSMUSG00000037936	153.83956746824157	-0.168963	0.2395193064873031	-0.705427	0.48054473022770816	0.9999277427430401	not_significant	Scarb1
ENSMUSG00000037938	153.8756662456101	-0.0985015	0.2560067489864407	-0.384761	0.7004143168491602	0.9999277427430401	not_significant	Chchd5
ENSMUSG00000037940	74.41187917932331	0.6044555933129582	0.35812856044097063	1.6878173373513696	0.0914463	0.9999277427430401	not_significant	Inpp4b
ENSMUSG00000037946	1.3127713286981453	0.48785914349810827	3.0855855933885405	0.158109	0.874371	0.9999277427430401	not_significant	Fgd3
ENSMUSG00000037949	107.0069590868055	-0.145585	0.29658141883032857	-0.490877	0.6235131595618011	0.9999277427430401	not_significant	Ano10
ENSMUSG00000037957	70.87363658384544	-0.0621039	0.3590676055646569	-0.172959	0.8626838493521487	0.9999277427430401	not_significant	Wdr20
ENSMUSG00000037958	121.94203186396051	0.23794743186977094	0.2646704828201122	0.8990327494565986	0.36863521693144685	0.9999277427430401	not_significant	Nsrp1
ENSMUSG00000037960	113.44945430282108	-0.259722	0.31567763151921246	-0.822745	0.4106531208869787	0.9999277427430401	not_significant	Card19
ENSMUSG00000037965	34.01366591810522	0.35352036742406323	0.48280728014374374	0.7322183860169039	0.4640352839418882	0.9999277427430401	not_significant	Zc3h7a
ENSMUSG00000037966	775.4471384545268	0.1623808732434788	0.13991776359880537	1.160545087820895	0.24582694769293068	0.9999277427430401	not_significant	Ninj1
ENSMUSG00000037971	190.78643217472197	-0.337656	0.22793054130423493	-1.4814	0.13850049776397472	0.9999277427430401	not_significant	1110032A03Rik
ENSMUSG00000037972	541.688	-0.409096	0.20078294255393866	-2.0375	0.0415997	0.9999277427430401	not_significant	Snn
ENSMUSG00000037977	8.813492048330284	-0.982261	1.027088565059763	-0.956355	0.33889281258010917	0.9999277427430401	not_significant	6430571L13Rik
ENSMUSG00000037979	78.68197929701039	0.16494299919451158	0.33270667042497754	0.4957610227165698	0.6200630276979683	0.9999277427430401	not_significant	Ccdc92
ENSMUSG00000037989	124.34352928473396	-0.193613	0.278074	-0.696265	0.48626271812845157	0.9999277427430401	not_significant	Wnk2
ENSMUSG00000037990	3.0144029024018413	-0.889627	2.024544219150186	-0.439421	0.6603566347268421	0.9999277427430401	not_significant	Sh3rf3
ENSMUSG00000037992	118.97993927377121	-0.125372	0.2916954565782294	-0.429803	0.6673389793502074	0.9999277427430401	not_significant	Rara
ENSMUSG00000037993	100.96491238665908	-0.0733096	0.31387575011060304	-0.233562	0.8153246727163896	0.9999277427430401	not_significant	Dhx38
ENSMUSG00000037997	75.31528389565914	-0.737593	0.34173	-2.15841	0.0308962	0.9999277427430401	not_significant	Parp11
ENSMUSG00000037999	417.0398916905905	0.24494801951779455	0.18173773313214203	1.3478104700452718	0.17771934952860668	0.9999277427430401	not_significant	Arap2
ENSMUSG00000038000	313.2097869106871	0.16501340249742144	0.2015152700156334	0.8188630195846688	0.41286457078856875	0.9999277427430401	not_significant	Acd
ENSMUSG00000038002	74.89515510280336	0.275808	0.4290752617960041	0.642796	0.5203564643107983	0.9999277427430401	not_significant	Cramp1l
ENSMUSG00000038005	220.12210642216735	-0.0448502	0.20535292026117644	-0.218405	0.8271132635743772	0.9999277427430401	not_significant	Hpf1
ENSMUSG00000038013	245.7955344434924	0.0636448	0.19614462451433234	0.3244789606620152	0.7455754483034989	0.9999277427430401	not_significant	Wipf2
ENSMUSG00000038014	434.3454618627602	-0.109232	0.16361939506653492	-0.667598	0.5043899177935349	0.9999277427430401	not_significant	Fam120a
ENSMUSG00000038020	13.405475881629995	-0.220793	0.7828034608306089	-0.282054	0.777902	0.9999277427430401	not_significant	Rapgefl1
ENSMUSG00000038022	9.158124609386052	-0.715825	0.9121853465965324	-0.784736	0.43260843107505664	0.9999277427430401	not_significant	Mindy4
ENSMUSG00000038023	401.9683296646808	-0.205247	0.17280797524983205	-1.18772	0.2349444991505284	0.9999277427430401	not_significant	Atp6v0a2
ENSMUSG00000038024	26.57625958659176	0.463632	0.5669803803871366	0.8177216630045859	0.4135161378127301	0.9999277427430401	not_significant	Dennd4c
ENSMUSG00000038025	177.05277630416361	-0.0175753	0.23270635093582834	-0.0755254	0.9397966499867658	0.9999277427430401	not_significant	Phf2
ENSMUSG00000038026	4.080164616253143	1.1264665774066613	1.916046935274601	0.587912	0.5565915044927903	0.9999277427430401	not_significant	Kcnj9
ENSMUSG00000038028	27.29720921312348	0.1925660437088887	0.5896591582167758	0.326572	0.7439917869080397	0.9999277427430401	not_significant	Tigar
ENSMUSG00000038034	498.3242718435684	-0.0777047	0.18318600910574045	-0.424185	0.671431	0.9999277427430401	not_significant	Igsf8
ENSMUSG00000038037	17.65434740638558	1.134041245861303	0.8316306673114192	1.363635674388425	0.1726822584536355	0.9999277427430401	not_significant	Socs1
ENSMUSG00000038039	49.310573904593255	0.17192992663307746	0.49211972524584474	0.34936605426085626	0.7268145144404612	0.9999277427430401	not_significant	Gcc2
ENSMUSG00000038042	45.94118363102322	-0.700208	0.45825158102792785	-1.528	0.12651302523746266	0.9999277427430401	not_significant	Ptpdc1
ENSMUSG00000038046	59.644022685759055	-0.24397	0.41160251036047585	-0.592732	0.5533607212379072	0.9999277427430401	not_significant	Mrm3
ENSMUSG00000038047	12.824480963897066	-1.14775	0.8032499620281808	-1.42889	0.15303677721877335	0.9999277427430401	not_significant	Haus6
ENSMUSG00000038055	300.5165026150232	-0.274547	0.20081	-1.3672	0.1715633756759578	0.9999277427430401	not_significant	Dexi
ENSMUSG00000038056	207.26658781242762	-0.0170552	0.23561810779691142	-0.0723851	0.942295	0.9999277427430401	not_significant	Kmt2c
ENSMUSG00000038057	4.136703832890214	0.8489004084063396	1.622674022462044	0.5231490716282767	0.6008705190244714	0.9999277427430401	not_significant	Dbil5
ENSMUSG00000038058	14.835379506308414	0.2409981162030592	0.8148959296916009	0.2957409743036334	0.7674279031204947	0.9999277427430401	not_significant	Nod1
ENSMUSG00000038059	8.482287795465542	-1.09576	0.9764832976329506	-1.12215	0.2618002883114078	0.9999277427430401	not_significant	Smim3
ENSMUSG00000038065	15.33699593781918	-0.239287	0.7627752924209809	-0.313706	0.7537441389089805	0.9999277427430401	not_significant	Mturn
ENSMUSG00000038068	1.8565882830417972	-0.00286679	2.4525562042390683	-0.0011689	0.9990673543076941	0.9999277427430401	not_significant	Rnf144b
ENSMUSG00000038069	43.61319630300255	0.22343402769095413	0.49817980656295935	0.4485007717042357	0.6537918293577536	0.9999277427430401	not_significant	Cdkn2aip
ENSMUSG00000038070	50.806958337509606	0.17137142624066326	0.4403997877913274	0.3891269500835078	0.6971822382127957	0.9999277427430401	not_significant	Cntln
ENSMUSG00000038072	75.97479077852856	0.4809442173680245	0.3290360920739282	1.4616761776393983	0.14382996830583517	0.9999277427430401	not_significant	Galnt11
ENSMUSG00000038074	61.05848699711841	-0.0461443	0.37085230070003894	-0.124428	0.9009767288387427	0.9999277427430401	not_significant	Fkbp14
ENSMUSG00000038077	55.25315837922818	0.19391782253811513	0.3803197011296739	0.5098810867859745	0.6101347729873117	0.9999277427430401	not_significant	Kcna6
ENSMUSG00000038079	183.69152615668213	-0.403694	0.26202076832700183	-1.54069	0.12339124298834682	0.9999277427430401	not_significant	Tmem237
ENSMUSG00000038080	29.87033075649196	0.026387267249535568	0.530642	0.049727075796542876	0.96034	0.9999277427430401	not_significant	Kdm1b
ENSMUSG00000038084	209.4088572328064	0.13321041772591902	0.25577730740676674	0.5208062399142875	0.6025017557856996	0.9999277427430401	not_significant	Opa1
ENSMUSG00000038085	63.12846857726372	0.1277088409977114	0.3576740604525713	0.3570536841170958	0.7210516167982577	0.9999277427430401	not_significant	Cnbd2
ENSMUSG00000038086	1.7036285621803495	-1.01819	2.329773934437774	-0.437035	0.6620858912315613	0.9999277427430401	not_significant	Hspb2
ENSMUSG00000038094	15.081391049138599	0.6860130591987613	0.7563441689712683	0.907012	0.3644005760625427	0.9999277427430401	not_significant	Atp13a4
ENSMUSG00000038095	198.57902775168273	0.049613809640306684	0.22101463159748194	0.2244820140716509	0.8223822605169341	0.9999277427430401	not_significant	Sbno1
ENSMUSG00000038102	117.2383175790655	0.032504544696103914	0.28210678819417273	0.11522071093777153	0.9082701830482031	0.9999277427430401	not_significant	Trappc11
ENSMUSG00000038116	247.19977693730002	0.0918618	0.21299957701693342	0.4312768896478327	0.666267	0.9999277427430401	not_significant	Phf20
ENSMUSG00000038119	2.812060766034733	-1.09837	2.192554479046744	-0.500957	0.6164016983234943	0.9999277427430401	not_significant	Cdon
ENSMUSG00000038121	155.01029157762156	0.0187076	0.25615	0.0730338	0.9417791860352281	0.9999277427430401	not_significant	Fam210a
ENSMUSG00000038122	31.14369668143888	-0.00166714	0.5273383257175703	-0.00316143	0.9974775517987107	0.9999277427430401	not_significant	Tbc1d32
ENSMUSG00000038126	17.343341631794512	-0.313835	0.7612268139786431	-0.412276	0.6801374339347683	0.9999277427430401	not_significant	Mphosph9
ENSMUSG00000038127	225.01951948071303	0.3884316852469121	0.24347168647343043	1.5953875001777704	0.11062560948939984	0.9999277427430401	not_significant	Ccdc50
ENSMUSG00000038128	2.8192207147388437	3.9890254259694653	2.2723527218991024	1.7554604914661605	0.0791806	0.9999277427430401	not_significant	Camk4
ENSMUSG00000038132	81.06860864563073	-0.0538779	0.36442141799295347	-0.147845	0.8824650663880289	0.9999277427430401	not_significant	Rbm24
ENSMUSG00000038135	4.3750700316252376	-0.967326	1.7089598775827166	-0.566032	0.5713721910239586	0.9999277427430401	not_significant	Crygn
ENSMUSG00000038141	98.78451531769822	0.34478342764913156	0.3167144355582696	1.0886255533044615	0.276319	0.9999277427430401	not_significant	Tmem181a
ENSMUSG00000038143	180.31405351474007	0.0622087	0.23305845653197946	0.2669232818590926	0.7895282304645052	0.9999277427430401	not_significant	Stox2
ENSMUSG00000038145	173.8966330539543	0.0415429	0.23891903206533874	0.17387877288701553	0.8619607352772778	0.9999277427430401	not_significant	Snrk
ENSMUSG00000038146	106.3097903560672	0.33274015369258314	0.29492851414237287	1.128206116862465	0.25923288123738064	0.9999277427430401	not_significant	Notch3
ENSMUSG00000038150	404.13066573540607	-0.00482938	0.18006156257896033	-0.0268207	0.9786027183494003	0.9999277427430401	not_significant	Ormdl3
ENSMUSG00000038151	2.0928510719649887	0.15645188400743454	2.3553629312664435	0.0664237	0.9470405144108052	0.9999277427430401	not_significant	Prdm1
ENSMUSG00000038152	4.832958045944073	0.9290690429772275	1.2285460596552105	0.756235	0.44950854899437664	0.9999277427430401	not_significant	5033430I15Rik
ENSMUSG00000038156	1445.825999864529	-0.212737	0.18754406567805867	-1.13433	0.25665550720756414	0.9999277427430401	not_significant	Spon1
ENSMUSG00000038160	267.33718343191026	-0.108079	0.1929099262704921	-0.560254	0.5753062772412069	0.9999277427430401	not_significant	Atg5
ENSMUSG00000038168	35.968909917665634	-0.00346303	0.5525247032505559	-0.00626765	0.9949991712186874	0.9999277427430401	not_significant	P3h2
ENSMUSG00000038170	146.87411172744652	0.0788272	0.2851404627186894	0.2764505908061121	0.7822020041961065	0.9999277427430401	not_significant	Pde4dip
ENSMUSG00000038172	62.61054284244391	0.3726002561577861	0.3981065240571911	0.9359310477018435	0.349309	0.9999277427430401	not_significant	Ttc39b
ENSMUSG00000038174	131.76036280276873	-0.474534	0.3001005781409203	-1.58125	0.11382063170168531	0.9999277427430401	not_significant	Fam126b
ENSMUSG00000038175	18.5706	0.9997011124762187	0.7294326764126692	1.3705186850042455	0.1705250467698064	0.9999277427430401	not_significant	Mylip
ENSMUSG00000038178	125.58242301161795	-0.096825	0.3013842646131126	-0.321268	0.7480075651112197	0.9999277427430401	not_significant	Slc43a2
ENSMUSG00000038180	18.22911525901841	0.2702972075073908	0.6952895832970946	0.3887548641612452	0.6974574926591284	0.9999277427430401	not_significant	Spag4
ENSMUSG00000038181	162.35096555212718	0.4346359009783739	0.25652855581963785	1.6942983193027494	0.0902086	0.9999277427430401	not_significant	Chpf2
ENSMUSG00000038187	104.72551238377885	0.4406227311459061	0.29303934701187156	1.503629924236951	0.13267668168899582	0.9999277427430401	not_significant	Btbd10
ENSMUSG00000038192	1.2740001701744947	2.538203700365174	3.5157420448482086	0.7219539056013878	0.4703228175367786	0.9999277427430401	not_significant	Cer1
ENSMUSG00000038205	69.35686366777205	-0.117946	0.3828290660601713	-0.30809	0.7580139542062251	0.9999277427430401	not_significant	Prkab2
ENSMUSG00000038206	220.35618109667544	0.19123372318704462	0.21387738829346237	0.8941278211451309	0.3712535053377375	0.9999277427430401	not_significant	Fbxo8
ENSMUSG00000038208	62.08913557017924	0.6806711836710982	0.39596989778753694	1.718997296194272	0.0856149	0.9999277427430401	not_significant	Pgap3
ENSMUSG00000038212	193.73279730321693	0.026070819193667605	0.2267752843424702	0.11496323009475813	0.9084742668872348	0.9999277427430401	not_significant	Mfsd14b
ENSMUSG00000038213	10.20905579446881	-0.319278	0.8599525775636023	-0.371273	0.7104338447637497	0.9999277427430401	not_significant	Tapbpl
ENSMUSG00000038214	15.819641265040374	-1.51025	0.8893806381936801	-1.69809	0.0894899	0.9999277427430401	not_significant	Bend3
ENSMUSG00000038215	28.864133501371555	0.0511134	0.602711	0.0848059	0.9324156986208646	0.9999277427430401	not_significant	Cep44
ENSMUSG00000038217	17.230043720646357	0.1549757764438719	0.8190950957107072	0.18920364345412605	0.8499332121771769	0.9999277427430401	not_significant	Tlcd2
ENSMUSG00000038225	13.639881663252886	-0.355575	0.914558	-0.388794	0.6974283882483197	0.9999277427430401	not_significant	Primpol
ENSMUSG00000038233	14.497724609515247	-2.16808	0.8839600215722129	-2.45269	0.0141791	0.9999277427430401	not_significant	Gask1a
ENSMUSG00000038236	140.45944444993722	-0.415366	0.2655925386595339	-1.56392	0.11783589853713597	0.9999277427430401	not_significant	Hoxa7
ENSMUSG00000038239	15.185757927806407	0.44004756530739314	0.720291	0.6109304501468724	0.5412456250405859	0.9999277427430401	not_significant	Hrc
ENSMUSG00000038240	40.67114115357931	0.19090361081768614	0.4626530997583915	0.4126279731344728	0.6798792032428148	0.9999277427430401	not_significant	Pdss2
ENSMUSG00000038241	25.067584237196087	0.6476402396318491	0.5709348224723373	1.1343505670706016	0.2566475257618619	0.9999277427430401	not_significant	Cep250
ENSMUSG00000038244	1.6732699631106738	-1.12723	2.5942714849024417	-0.434509	0.663919	0.9999277427430401	not_significant	Mical2
ENSMUSG00000038248	101.2256016134483	0.3012698974598078	0.30894	0.9751730368414584	0.3294744344476449	0.9999277427430401	not_significant	Sobp
ENSMUSG00000038250	154.44301174058754	-0.0203761	0.25236304622995703	-0.0807414	0.9356476491568123	0.9999277427430401	not_significant	Usp38
ENSMUSG00000038252	91.20591043669434	-0.0783254	0.3439101748063577	-0.22775	0.8198408543578202	0.9999277427430401	not_significant	Ncapd2
ENSMUSG00000038253	199.154	-0.19569	0.23846178799442527	-0.820636	0.4118535094499145	0.9999277427430401	not_significant	Hoxa5
ENSMUSG00000038256	34.92990799726558	0.33888856596259836	0.5197880118214606	0.6519745708929537	0.5144175769587809	0.9999277427430401	not_significant	Bcl9
ENSMUSG00000038260	9.308558658489632	-0.686566	0.9038452803657269	-0.759606	0.44749008950579783	0.9999277427430401	not_significant	Trpm4
ENSMUSG00000038267	167.25852668171134	0.665805	0.24172798840672818	2.754357006422088	0.00588076	0.9999277427430401	not_significant	Slc22a23
ENSMUSG00000038268	61.62095286996256	-0.644616	0.4253860597148606	-1.51537	0.12967946062987934	0.9999277427430401	not_significant	Ovca2
ENSMUSG00000038271	57.618703391453295	-0.0434186	0.4432469935352191	-0.0979558	0.9219673659094277	0.9999277427430401	not_significant	Iffo1
ENSMUSG00000038274	3425.09	-0.201639	0.1271993514018206	-1.58522	0.11291554385739606	0.9999277427430401	not_significant	Fau
ENSMUSG00000038279	85.00027680851383	0.21865005932639875	0.3399627619055799	0.6431588509894678	0.5201210307808386	0.9999277427430401	not_significant	Nop2
ENSMUSG00000038280	171.8927617653085	0.4138383787378592	0.2821066271290268	1.4669573095444597	0.14238766887790225	0.9999277427430401	not_significant	Ostm1
ENSMUSG00000038286	520.783	-0.115668	0.15086118483735428	-0.766718	0.4432489942337505	0.9999277427430401	not_significant	Bphl
ENSMUSG00000038290	61.1443	-0.273653	0.3634377530255631	-0.752956	0.45147611305784907	0.9999277427430401	not_significant	Smg6
ENSMUSG00000038291	361.12427491821575	0.21700262820991362	0.179295	1.2103124158268928	0.22615903524804792	0.9999277427430401	not_significant	Snx25
ENSMUSG00000038296	3.231600713006603	0.4874173924701707	1.7109549839283458	0.28488031365446115	0.775736	0.9999277427430401	not_significant	Galnt18
ENSMUSG00000038299	86.8404	-0.380193	0.31940991211558434	-1.1903	0.23392868061514915	0.9999277427430401	not_significant	Wdr36
ENSMUSG00000038301	120.60348319289966	0.0574657	0.3170383309874896	0.18125796018369486	0.8561651023069958	0.9999277427430401	not_significant	Snx10
ENSMUSG00000038302	36.93668844890672	0.1839721820857651	0.4710896328424998	0.390525	0.6961485244999019	0.9999277427430401	not_significant	Afg1l
ENSMUSG00000038305	221.67723574778813	0.2946663624721911	0.20834347078085877	1.4143297189386321	0.15726511495678908	0.9999277427430401	not_significant	Spats2l
ENSMUSG00000038312	294.55424410336576	-0.27769	0.18911154015151294	-1.46839	0.14199710224570128	0.9999277427430401	not_significant	Edem2
ENSMUSG00000038319	17.127520123571927	0.039863	0.7037721418750947	0.056641878226735984	0.9548304740745964	0.9999277427430401	not_significant	Kcnh2
ENSMUSG00000038323	482.64271705757506	-0.37782	0.1871238774992726	-2.01909	0.043477817717084935	0.9999277427430401	not_significant	1700066M21Rik
ENSMUSG00000038324	467.8553421467575	0.026814331034528512	0.1860746801653857	0.1441052109330274	0.8854173899444914	0.9999277427430401	not_significant	Trpc4ap
ENSMUSG00000038331	11.791148693652154	-2.0409	0.9931644983893784	-2.05494	0.039884508040158695	0.9999277427430401	not_significant	Satb2
ENSMUSG00000038332	135.3820559648274	0.3254900172248952	0.2730332406984136	1.1921259711539085	0.23321185494698682	0.9999277427430401	not_significant	Sesn1
ENSMUSG00000038335	40.55648454973781	-0.383151	0.49697735135609955	-0.770963	0.44072858849506114	0.9999277427430401	not_significant	Tsr1
ENSMUSG00000038342	41.13649931074933	-0.26159	0.46661637785791843	-0.56061	0.5750633174351536	0.9999277427430401	not_significant	Mlxip
ENSMUSG00000038344	15.911897627837638	0.24336317680551534	0.80617	0.301876	0.7627467722967396	0.9999277427430401	not_significant	Txlng
ENSMUSG00000038346	55.82382328811954	0.6002423016063649	0.387307	1.5497838323254778	0.12119340883003565	0.9999277427430401	not_significant	Zfp384
ENSMUSG00000038347	10.005766695376934	1.0993647330380345	1.1426709143507738	0.9621009156977235	0.33599891419171035	0.9999277427430401	not_significant	Tcte2
ENSMUSG00000038349	80.93887600094573	-0.441248	0.3546452668480742	-1.2442	0.21342752014149247	0.9999277427430401	not_significant	Plcl1
ENSMUSG00000038351	206.75852858671104	0.2257458436172765	0.2408585742985052	0.9372547532291753	0.3486275313478009	0.9999277427430401	not_significant	Sgsm2
ENSMUSG00000038352	2.777575197352986	-0.437177	2.57174	-0.169992	0.8650160849690298	0.9999277427430401	not_significant	Arl5c
ENSMUSG00000038365	119.43574663398117	-0.0823541	0.274006	-0.300556	0.7637531597688851	0.9999277427430401	not_significant	Fbxo25
ENSMUSG00000038366	968.2212043435122	0.0379625	0.13310198897632566	0.28521336636774636	0.7754806805931848	0.9999277427430401	not_significant	Lasp1
ENSMUSG00000038368	33.16015537948692	-0.443186	0.5242197879325553	-0.845421	0.39787574789803826	0.9999277427430401	not_significant	Focad
ENSMUSG00000038369	111.35210916081061	0.14477852443424516	0.2799177735381261	0.5172180480155385	0.6050039546195773	0.9999277427430401	not_significant	Ncoa6
ENSMUSG00000038370	85.28135363412459	-0.106553	0.3682965868265821	-0.289312	0.7723423830102218	0.9999277427430401	not_significant	Pcp4l1
ENSMUSG00000038371	259.0933362654393	0.3169135441063501	0.21576677939468852	1.4687782104150526	0.1418929559909511	0.9999277427430401	not_significant	Sbf2
ENSMUSG00000038372	150.29628925980774	0.29155565171965475	0.25085063495108184	1.1622679439360828	0.24512664345399326	0.9999277427430401	not_significant	Gmds
ENSMUSG00000038374	309.4643324829008	0.1894914854994345	0.18009897219331705	1.0521519539602682	0.29272983889729787	0.9999277427430401	not_significant	Rbm8a
ENSMUSG00000038375	658.6809769478018	-0.240831	0.1552951326643785	-1.5508	0.12095009250054987	0.9999277427430401	not_significant	Trp53inp2
ENSMUSG00000038383	116.57920775136485	-0.167691	0.2903162181894996	-0.577615	0.5635243037132234	0.9999277427430401	not_significant	Pigu
ENSMUSG00000038384	121.1043616060949	-0.117307	0.2748237613180429	-0.426844	0.6694926636577998	0.9999277427430401	not_significant	Setd1b
ENSMUSG00000038387	202.60639824286136	0.3040346464971477	0.2767489809674989	1.0985935537477307	0.2719453907155117	0.9999277427430401	not_significant	Rras
ENSMUSG00000038388	403.1056856228597	0.5609361061488595	0.22292375085711408	2.5162689215129834	0.011860464686604502	0.9999277427430401	not_significant	Mpp6
ENSMUSG00000038390	151.18191420055575	-0.0881627	0.24569380179287406	-0.358832	0.7197209661187263	0.9999277427430401	not_significant	Gpr162
ENSMUSG00000038393	1183.8472391481903	-0.609606	0.15369511820044873	-3.96633	7.29873e-05	0.2582472696275952	not_significant	Txnip
ENSMUSG00000038398	256.3231662115561	0.13113900051266006	0.19755087254812942	0.663824	0.5068029951431055	0.9999277427430401	not_significant	Upf3a
ENSMUSG00000038400	14.175737838408706	0.9872386798938064	0.9479412120451489	1.0414555959265392	0.297664	0.9999277427430401	not_significant	Pmepa1
ENSMUSG00000038402	7.369519381318443	-0.628741	1.0299803447247267	-0.610439	0.5415707470257103	0.9999277427430401	not_significant	Foxf2
ENSMUSG00000038406	143.5943071901777	0.3736828635291646	0.26857200689103633	1.3913693681440644	0.16411344845605436	0.9999277427430401	not_significant	Scaf1
ENSMUSG00000038412	528.9746810998453	-0.550731	0.16008423439126615	-3.44026	0.000581166	0.9139161713335832	not_significant	Higd1a
ENSMUSG00000038415	12.146695115378511	0.0727533	0.8413600053410288	0.0864711	0.9310919383813662	0.9999277427430401	not_significant	Foxq1
ENSMUSG00000038416	302.1411023880368	0.0995523	0.18520857251525663	0.5375146080283265	0.590912	0.9999277427430401	not_significant	Cdc16
ENSMUSG00000038417	133.1350758301142	-0.101156	0.28645027697932224	-0.353136	0.7239864469127921	0.9999277427430401	not_significant	Fig4
ENSMUSG00000038418	39.066979845626406	-0.0911895	0.5098289896364192	-0.178863	0.8580454105195691	0.9999277427430401	not_significant	Egr1
ENSMUSG00000038422	9.352604443772766	-0.34531	0.9451957364603963	-0.365331	0.7148641053816973	0.9999277427430401	not_significant	Hdhd3
ENSMUSG00000038425	20.664820236663637	-0.54453	0.7022771507000104	-0.775378	0.438116	0.9999277427430401	not_significant	Poli
ENSMUSG00000038429	258.8018818221667	0.038197	0.1987204015989973	0.1922146463451574	0.8475740736913328	0.9999277427430401	not_significant	Usp5
ENSMUSG00000038437	167.41693453231272	0.0175933	0.25052	0.0702271	0.9440128856074108	0.9999277427430401	not_significant	Mllt6
ENSMUSG00000038446	99.89565718475919	0.21457979014880355	0.3073110458343731	0.6982495196884412	0.48502116264798956	0.9999277427430401	not_significant	Cdc40
ENSMUSG00000038451	38.642264047350885	0.10959906661880357	0.49558226347066825	0.22115211680752644	0.8249739913759966	0.9999277427430401	not_significant	Spsb2
ENSMUSG00000038456	367.7383781559204	0.00584984	0.18706729875240607	0.031271302272990575	0.9750531766793432	0.9999277427430401	not_significant	Dennd2a
ENSMUSG00000038457	1.5086551896304328	-1.35035	2.7538785467044615	-0.490346	0.6238892164739704	0.9999277427430401	not_significant	Tmem255b
ENSMUSG00000038459	176.10328929390556	0.2936279710177774	0.2552764444357134	1.1502352740255364	0.2500469814733949	0.9999277427430401	not_significant	Abhd17c
ENSMUSG00000038462	3210.059126490948	-0.0763622	0.11771109308063875	-0.648726	0.5165155041567022	0.9999277427430401	not_significant	Uqcrfs1
ENSMUSG00000038463	4.447408788074936	-0.899312	1.77004	-0.508074	0.6114011107299402	0.9999277427430401	not_significant	Olfml2b
ENSMUSG00000038467	371.63857064703075	-0.280626	0.20288846821489204	-1.38315	0.16661740565693717	0.9999277427430401	not_significant	Chmp4b
ENSMUSG00000038473	6.624913815243106	-1.60498	1.1941606059629626	-1.34402	0.1789412538189571	0.9999277427430401	not_significant	Nos1ap
ENSMUSG00000038481	167.79027186343313	-0.646657	0.2677840224685376	-2.41485	0.015741830673546776	0.9999277427430401	not_significant	Cdk19
ENSMUSG00000038482	131.34429717034482	0.1068817109925603	0.28745453901598217	0.37182126731565646	0.7100259281178318	0.9999277427430401	not_significant	Tfdp1
ENSMUSG00000038485	129.00987273085013	0.43971913440765126	0.26908780656411896	1.6341102186020973	0.10223570958837436	0.9999277427430401	not_significant	Socs7
ENSMUSG00000038486	455.06090392333846	0.19660153804428745	0.1764884637079053	1.1139625441449248	0.2652952556942476	0.9999277427430401	not_significant	Sv2a
ENSMUSG00000038489	52.598845825059755	-0.892722	0.4060055654802206	-2.19879	0.0278926	0.9999277427430401	not_significant	Polr2l
ENSMUSG00000038491	1.9714152119693114	-1.22085	2.2544290873871997	-0.541535	0.5881389523953924	0.9999277427430401	not_significant	Cdk19os
ENSMUSG00000038495	76.34519159669307	0.01617	0.37845400505887133	0.0427265	0.9659195726001355	0.9999277427430401	not_significant	Otud7b
ENSMUSG00000038497	431.30220130076475	-0.316283	0.178875	-1.76818	0.0770316	0.9999277427430401	not_significant	Tmco3
ENSMUSG00000038500	165.0381427629734	-0.0576787	0.25267509930088006	-0.228272	0.8194346098526797	0.9999277427430401	not_significant	Prr3
ENSMUSG00000038502	2240.8261442367793	-0.102179	0.12095330469340364	-0.84478	0.39823391284792065	0.9999277427430401	not_significant	Ptov1
ENSMUSG00000038503	264.36181769133805	-0.126771	0.19232034987042865	-0.659167	0.5097888456087308	0.9999277427430401	not_significant	Mesd
ENSMUSG00000038506	153.1319660276224	-0.382905	0.2598365012604918	-1.47364	0.14057945873292982	0.9999277427430401	not_significant	Dcun1d2
ENSMUSG00000038507	39.84651138182828	0.7736318096777827	0.48734417645610534	1.587444453124522	0.11241201808357744	0.9999277427430401	not_significant	Parp12
ENSMUSG00000038508	231.2926370386405	0.6208498480933796	0.6117970390158749	1.0147970789333451	0.3102025664626784	0.9999277427430401	not_significant	Gdf15
ENSMUSG00000038510	64.51856964970428	0.552447	0.37736847571926846	1.463944836015236	0.1432090214411002	0.9999277427430401	not_significant	Rpf2
ENSMUSG00000038515	35.676978575300204	-0.481479	0.5424299869173695	-0.887633	0.37473808268433784	0.9999277427430401	not_significant	Grtp1
ENSMUSG00000038517	77.12333948809614	-0.077619	0.3409451580589947	-0.227658	0.8199119334758193	0.9999277427430401	not_significant	Tbkbp1
ENSMUSG00000038518	74.95292840070255	-0.414596	0.41286261776891886	-1.0042	0.3152827135107571	0.9999277427430401	not_significant	Jarid2
ENSMUSG00000038520	222.98827300772172	0.1119680677251983	0.21267074664536212	0.5264855157155677	0.5985509131008526	0.9999277427430401	not_significant	Tbc1d17
ENSMUSG00000038521	5.97239	1.343604808303603	1.2478974129135578	1.0766949225149767	0.28161658148726443	0.9999277427430401	not_significant	C1s1
ENSMUSG00000038522	2.234942756386207	-1.19814	2.3738406214391006	-0.504728	0.6137498222960207	0.9999277427430401	not_significant	Mfsd4b1
ENSMUSG00000038523	4.224404779245922	-2.29277	1.950437046112535	-1.17552	0.2397878956741466	0.9999277427430401	not_significant	1700003F12Rik
ENSMUSG00000038524	24.27520000563466	0.6562431535296199	0.7141051637101355	0.9189727044124798	0.3581098494282049	0.9999277427430401	not_significant	Fchsd1
ENSMUSG00000038525	64.31537476566626	-0.169405	0.40835029604629114	-0.414851	0.6782507372156226	0.9999277427430401	not_significant	Armc10
ENSMUSG00000038526	23.02590941468582	-0.420956	0.6430154462625063	-0.654659	0.5126875678101728	0.9999277427430401	not_significant	Car14
ENSMUSG00000038527	10.62158406730089	-0.149169	0.8273808093426902	-0.18029	0.8569246440019013	0.9999277427430401	not_significant	C1rl
ENSMUSG00000038530	3.254278818324436	-2.06099	1.929987205165805	-1.06788	0.2855761634467645	0.9999277427430401	not_significant	Rgs4
ENSMUSG00000038533	76.42093703862352	0.12845035511356434	0.34556059396174676	0.37171586505544574	0.7101044114908414	0.9999277427430401	not_significant	Cbfa2t2
ENSMUSG00000038534	56.143944081026376	0.15060853640408597	0.3911448900216837	0.3850453891797916	0.7002037874598519	0.9999277427430401	not_significant	Osbpl7
ENSMUSG00000038535	50.81392602960105	0.10062863541904735	0.43340405684944056	0.2321820338982303	0.8163966313773962	0.9999277427430401	not_significant	Zfp280d
ENSMUSG00000038538	116.07874798886445	0.0475293	0.2725776865543666	0.17437	0.8615748899023313	0.9999277427430401	not_significant	Ubn2
ENSMUSG00000038539	366.4381338939831	0.12750988087507487	0.18401320930843468	0.6929387371389655	0.4883479984485738	0.9999277427430401	not_significant	Atf5
ENSMUSG00000038542	101.7280489577757	-0.232866	0.30231151588071475	-0.770285	0.4411305756792273	0.9999277427430401	not_significant	Pcid2
ENSMUSG00000038543	13.468230011909926	-0.569979	0.781489	-0.72935	0.4657876819237028	0.9999277427430401	not_significant	BC028528
ENSMUSG00000038544	68.53289081635154	0.18790226625071635	0.3436610029476469	0.5467663326331539	0.5845392758968251	0.9999277427430401	not_significant	Inip
ENSMUSG00000038545	155.32709568358806	-0.178976	0.2397260217842473	-0.746585	0.45531425737877307	0.9999277427430401	not_significant	Cul7
ENSMUSG00000038546	451.9248457830655	-0.202058	0.22397867365786447	-0.902128	0.36698863347969635	0.9999277427430401	not_significant	Ranbp9
ENSMUSG00000038550	55.994571972374075	0.22388475445628075	0.3834904675670224	0.5838078737045858	0.5593495802866759	0.9999277427430401	not_significant	Ciart
ENSMUSG00000038552	274.8202850372959	0.031760922620122124	0.19861273052847175	0.1599138309795761	0.872949	0.9999277427430401	not_significant	Fndc4
ENSMUSG00000038555	177.03479826491468	-0.112181	0.22618564234594318	-0.495969	0.6199166054491954	0.9999277427430401	not_significant	Reep2
ENSMUSG00000038560	2.4224616920114297	0.5870260345196194	2.3705518315579437	0.24763265105822288	0.8044186454995174	0.9999277427430401	not_significant	Sp6
ENSMUSG00000038563	44.380787116188095	0.24818141218269266	0.4371735468317631	0.5676954014745086	0.5702418145962387	0.9999277427430401	not_significant	Efl1
ENSMUSG00000038564	40.12924759009664	-0.188176	0.5174067198807407	-0.363691	0.716088	0.9999277427430401	not_significant	Ift172
ENSMUSG00000038569	18.233730103575155	0.6505459992768737	0.6821612668416329	0.9536542616804732	0.3402586794428256	0.9999277427430401	not_significant	Rad9b
ENSMUSG00000038570	6.3191451178112334	0.1658706672863858	1.1457986643817208	0.14476423515111228	0.884897	0.9999277427430401	not_significant	Saxo2
ENSMUSG00000038576	83.07291181254384	-0.156393	0.3392979259849288	-0.460931	0.644848	0.9999277427430401	not_significant	Susd4
ENSMUSG00000038582	129.97311410788052	-0.270078	0.2799874057076227	-0.964609	0.33474093562231344	0.9999277427430401	not_significant	Pptc7
ENSMUSG00000038587	6.214719620678246	2.551703563304351	1.1879551160233053	2.1479797754028036	0.031715362153950134	0.9999277427430401	not_significant	Akap12
ENSMUSG00000038593	18.170372545487734	-1.12768	0.6811075709243564	-1.65566	0.0977906	0.9999277427430401	not_significant	Tctn1
ENSMUSG00000038594	39.97089591556417	-0.560008	0.5010855587299112	-1.11759	0.26374236885367064	0.9999277427430401	not_significant	Cep85l
ENSMUSG00000038602	74.55232884021771	-0.0394145	0.397218	-0.0992263	0.9209585595672671	0.9999277427430401	not_significant	Slc35f1
ENSMUSG00000038604	172.4680582277752	0.22283224577220867	0.2435862506111305	0.9147981267955299	0.3602976183832852	0.9999277427430401	not_significant	Ripor1
ENSMUSG00000038605	57.71638593637566	-0.00654961	0.38166896483223733	-0.0171605	0.9863086096972017	0.9999277427430401	not_significant	Samd10
ENSMUSG00000038607	26.303342607019403	-0.3325	0.5550331550137261	-0.599064	0.5491302275269434	0.9999277427430401	not_significant	Gng10
ENSMUSG00000038608	28.41623961342835	-0.118672	0.6115342143449617	-0.194056	0.8461317525399193	0.9999277427430401	not_significant	Dock10
ENSMUSG00000038611	110.07610132557458	0.24990974039494107	0.2991575813817369	0.8353782619871041	0.4035047652285113	0.9999277427430401	not_significant	Phrf1
ENSMUSG00000038612	682.3535604381324	0.25335726120622776	0.21667842918065616	1.1692777272027874	0.24229175380139978	0.9999277427430401	not_significant	Mcl1
ENSMUSG00000038615	645.6664250200197	0.1349315925916297	0.1406959420980607	0.9590297387367903	0.3375437638639134	0.9999277427430401	not_significant	Nfe2l1
ENSMUSG00000038618	4.590250596150756	-1.26938	1.4665413630092667	-0.865557	0.38673290771753166	0.9999277427430401	not_significant	Rassf7
ENSMUSG00000038619	120.78211510667282	0.1632475147930936	0.2866009419148421	0.5695986681076555	0.5689499320268758	0.9999277427430401	not_significant	Ensa
ENSMUSG00000038622	265.04773102579355	0.023129976677033343	0.1915014717297209	0.12078223978183447	0.9038635177075217	0.9999277427430401	not_significant	Med30
ENSMUSG00000038623	4.348377421241684	-0.190016	1.5071968268353664	-0.126072	0.8996747503880604	0.9999277427430401	not_significant	Tm6sf1
ENSMUSG00000038628	168.9937969605695	-0.142323	0.2713343038609185	-0.524529	0.5999105198694014	0.9999277427430401	not_significant	Polr3k
ENSMUSG00000038633	1131.4499132495166	0.0974251	0.13167205024533044	0.7399070819850274	0.45935637692791387	0.9999277427430401	not_significant	Degs1
ENSMUSG00000038637	15.47311973747771	-0.355108	0.7742806223764835	-0.45863	0.6465002407687966	0.9999277427430401	not_significant	Lrrc56
ENSMUSG00000038644	41.51052138973258	-0.24345	0.5064066509548225	-0.480739	0.630702	0.9999277427430401	not_significant	Pold1
ENSMUSG00000038646	47.119720672812605	0.0839344	0.4317867114908891	0.19438854679952658	0.8458716572077463	0.9999277427430401	not_significant	Ramac
ENSMUSG00000038648	128.81162370843228	0.0818516	0.3001061670901444	0.2727422122524535	0.7850513837188134	0.9999277427430401	not_significant	Creb3l2
ENSMUSG00000038650	240.14108738449573	0.21006814225609013	0.20794017658576697	1.010233547481121	0.3123834101283792	0.9999277427430401	not_significant	Rnh1
ENSMUSG00000038658	74.53457025364759	0.8469967708749209	0.39314757860592087	2.154399052585606	0.0312089	0.9999277427430401	not_significant	Ric1
ENSMUSG00000038664	64.23385937425473	-0.627122	0.4011672535328323	-1.56324	0.11799558531783513	0.9999277427430401	not_significant	Herc1
ENSMUSG00000038665	30.68310124348195	-0.176993	0.5620701695117277	-0.314895	0.7528416913589462	0.9999277427430401	not_significant	Dgki
ENSMUSG00000038668	3.280209150249152	-1.02476	1.72978	-0.592424	0.5535668830402998	0.9999277427430401	not_significant	Lpar1
ENSMUSG00000038671	242.83200731462236	0.00491449	0.24493660174714582	0.0200643	0.9839920535849533	0.9999277427430401	not_significant	Arfrp1
ENSMUSG00000038677	2.411295749545692	1.3267592303808742	2.1366550784470735	0.6209515254774608	0.5346315179321417	0.9999277427430401	not_significant	Scube3
ENSMUSG00000038679	434.8789753046599	-0.0350702	0.16715145627997893	-0.209811	0.8338152588839698	0.9999277427430401	not_significant	Trps1
ENSMUSG00000038683	221.5854125972752	-0.170496	0.24533044790061487	-0.694965	0.48707742807368903	0.9999277427430401	not_significant	Pak1ip1
ENSMUSG00000038685	13.036816713532822	-0.314608	0.7960272967868627	-0.395223	0.6926783928281299	0.9999277427430401	not_significant	Rtel1
ENSMUSG00000038690	1573.080046620351	-0.0480209	0.12746947799239938	-0.376725	0.7063781589973235	0.9999277427430401	not_significant	Atp5j2
ENSMUSG00000038695	234.22853891122463	-0.169171	0.20820789069910886	-0.812508	0.4165000567854964	0.9999277427430401	not_significant	Josd2
ENSMUSG00000038696	394.1140464098838	0.16584175650915364	0.1752641800500372	0.9462387377831939	0.3440268321163831	0.9999277427430401	not_significant	Mapkap1
ENSMUSG00000038697	117.82596219970742	-0.413061	0.28306515496317614	-1.45924	0.14449801751779123	0.9999277427430401	not_significant	Taf5l
ENSMUSG00000038702	12.433064587620933	-0.805434	0.8752584128276425	-0.920224	0.3574554898280349	0.9999277427430401	not_significant	Dsel
ENSMUSG00000038704	1.4592092174226536	1.9911249773669755	2.546395286455619	0.7819386832664398	0.43425060976958774	0.9999277427430401	not_significant	Aspdh
ENSMUSG00000038705	51.879315596718115	0.21854237513326374	0.49017125644451404	0.4458490216633135	0.6557063083782813	0.9999277427430401	not_significant	Gmeb2
ENSMUSG00000038708	141.47946728254144	0.1923894814429198	0.27911394109340626	0.6892865354172192	0.4906429694690757	0.9999277427430401	not_significant	Golga4
ENSMUSG00000038712	430.92125317450433	-0.0526374	0.18176175072647388	-0.289596	0.7721255312221134	0.9999277427430401	not_significant	Mindy1
ENSMUSG00000038717	51.604349302683374	-0.0245145	0.40239825761374687	-0.060921	0.9514221112940515	0.9999277427430401	not_significant	Atp5l
ENSMUSG00000038718	104.48381493933655	0.29531628214372285	0.32000007176408224	0.9228631747352939	0.35607851347471053	0.9999277427430401	not_significant	Pbx3
ENSMUSG00000038722	212.21	-0.143507	0.23837849836348385	-0.602014	0.5471644946747303	0.9999277427430401	not_significant	Bud31
ENSMUSG00000038729	33.32914959180825	0.49212874106115373	0.5448582353338576	0.9032234609789934	0.366407	0.9999277427430401	not_significant	Pakap
ENSMUSG00000038732	18.71950691414773	-1.3993	0.7113902661188268	-1.96699	0.049184207415018194	0.9999277427430401	not_significant	Mboat1
ENSMUSG00000038733	1022.0915451810728	0.11103345530468361	0.14036314301776223	0.7910442365246331	0.4289181778886807	0.9999277427430401	not_significant	Wdr26
ENSMUSG00000038736	27.785818716747272	0.6434896975529937	0.5455771766777202	1.1794659400371355	0.2382126915039735	0.9999277427430401	not_significant	Nudcd1
ENSMUSG00000038740	592.6809095125692	0.0676211	0.17287733488427962	0.3911507649787772	0.6956857986961829	0.9999277427430401	not_significant	Mvb12b
ENSMUSG00000038742	57.82200185881925	-0.0608822	0.40747922515579493	-0.149412	0.8812286318677438	0.9999277427430401	not_significant	Angptl6
ENSMUSG00000038759	62.32470326664649	-0.0628923	0.4021900326663228	-0.156375	0.8757377082231625	0.9999277427430401	not_significant	Nup205
ENSMUSG00000038762	339.76035915381294	0.00768533	0.17786114574813158	0.0432097	0.9655343585754894	0.9999277427430401	not_significant	Abcf1
ENSMUSG00000038764	12.020135396000182	0.11966954339798068	0.8858871543637736	0.13508440980152256	0.8925451363666533	0.9999277427430401	not_significant	Ptpn3
ENSMUSG00000038765	11.234796258248453	0.8185953554001666	0.9298176328436366	0.8803826970851028	0.3786520267591795	0.9999277427430401	not_significant	Lmx1b
ENSMUSG00000038766	12.37169918658487	-0.0272433	0.870685	-0.0312895	0.9750386479774157	0.9999277427430401	not_significant	Gabpb2
ENSMUSG00000038773	27.499627919370624	-0.396069	0.6004820748543438	-0.659585	0.5095200565290288	0.9999277427430401	not_significant	Kdm3b
ENSMUSG00000038774	19.812669448656134	0.1486934539160607	0.6988284657056458	0.21277532500900156	0.8315022108273931	0.9999277427430401	not_significant	Ascc3
ENSMUSG00000038776	3985.1781677043627	0.1406731270479918	0.12699525390144298	1.1077038135390773	0.2679897518710983	0.9999277427430401	not_significant	Ephx1
ENSMUSG00000038777	32.022508071513755	-0.949817	0.5236239866177697	-1.81393	0.0696886	0.9999277427430401	not_significant	Sema6c
ENSMUSG00000038780	117.85872177234401	0.1247600158271905	0.30950781822051193	0.4030916457764695	0.686881	0.9999277427430401	not_significant	Smurf1
ENSMUSG00000038782	1.6141228812446264	1.7132771017807562	2.471326466015898	0.6932621510515297	0.4881450509134069	0.9999277427430401	not_significant	1700028J19Rik
ENSMUSG00000038784	131.26607922685744	-0.113911	0.2585026731404741	-0.440657	0.6594616825051351	0.9999277427430401	not_significant	Cnot4
ENSMUSG00000038797	17.308647095514083	-0.0994647	0.708838	-0.140321	0.8884065071297287	0.9999277427430401	not_significant	Zscan2
ENSMUSG00000038801	2.7612624460684163	2.442204251429926	2.4301446186126676	1.0049625165205776	0.3149148993116736	0.9999277427430401	not_significant	Scgb1c1
ENSMUSG00000038803	403.2412168686977	-0.123243	0.18376930520857837	-0.670641	0.5024491584955658	0.9999277427430401	not_significant	Ost4
ENSMUSG00000038805	13.244372908948854	1.4612065719714669	0.8740443339275997	1.6717762649468808	0.0945684	0.9999277427430401	not_significant	Six3
ENSMUSG00000038806	76.563	0.4366087732588031	0.3390471230705076	1.2877524790794546	0.19783213913342335	0.9999277427430401	not_significant	Sde2
ENSMUSG00000038807	22.080997909818137	-1.40345	0.7940823265722612	-1.76739	0.0771634	0.9999277427430401	not_significant	Rap1gap2
ENSMUSG00000038811	1.4849566730919141	1.1171703324475721	3.59112	0.3110927214007457	0.7557301342971723	0.9999277427430401	not_significant	Gngt2
ENSMUSG00000038812	203.83995687864734	-0.0562232	0.21471629695589303	-0.261849	0.7934378674896815	0.9999277427430401	not_significant	Trmt112
ENSMUSG00000038816	39.339637665538106	-0.235255	0.48075226451575753	-0.489347	0.6245957416575072	0.9999277427430401	not_significant	Ctnnal1
ENSMUSG00000038822	12.92875484569188	0.11595262741438174	0.8900171644751834	0.13028133843099032	0.8963438440009658	0.9999277427430401	not_significant	Hace1
ENSMUSG00000038827	59.76765354426142	-0.347044	0.40213882541360846	-0.862995	0.38814007287952645	0.9999277427430401	not_significant	Abitram
ENSMUSG00000038828	64.78447637224421	-0.149285	0.36091708992755117	-0.413628	0.679147	0.9999277427430401	not_significant	Tmem214
ENSMUSG00000038831	62.63396806729018	-0.230203	0.3853990366186527	-0.597311	0.5503000771706811	0.9999277427430401	not_significant	Ralgps1
ENSMUSG00000038836	49.61121338565515	0.087718	0.4136431337620562	0.2120619937999928	0.8320586699007055	0.9999277427430401	not_significant	Agbl3
ENSMUSG00000038838	54.14303608794051	-0.257101	0.4245032168186126	-0.605651	0.5447464819337351	0.9999277427430401	not_significant	Vars2
ENSMUSG00000038844	18.40847240752291	0.24915799403827396	0.7026133314887869	0.3546160923396175	0.722877	0.9999277427430401	not_significant	Kif16b
ENSMUSG00000038845	233.40865340850948	0.14595320611113077	0.20592917296555993	0.708754	0.4784769037863431	0.9999277427430401	not_significant	Phb
ENSMUSG00000038848	214.3513443063242	0.12957725500555467	0.2135530169390344	0.6067685526659953	0.5440045205750877	0.9999277427430401	not_significant	Ythdf1
ENSMUSG00000038855	624.055	-0.257383	0.1507691557191674	-1.70713	0.0877974	0.9999277427430401	not_significant	Itpkb
ENSMUSG00000038860	1.2444762494049042	1.3209418385327887	2.708433408162005	0.48771434976103223	0.6257521861308266	0.9999277427430401	not_significant	Garnl3
ENSMUSG00000038861	14.161140129614221	0.3557439203964789	0.7631097220993439	0.4661766323954225	0.6410890741695605	0.9999277427430401	not_significant	Pi4kb
ENSMUSG00000038866	85.88860868625824	-0.0918923	0.34238899180574445	-0.268386	0.7884025200479057	0.9999277427430401	not_significant	Zcchc2
ENSMUSG00000038871	123.50734579562621	-0.330575	0.2823698109693342	-1.17072	0.2417128658193578	0.9999277427430401	not_significant	Bpgm
ENSMUSG00000038872	43.91867745619769	0.3950635172496389	0.4234046149595811	0.9330637959327683	0.35078703045641235	0.9999277427430401	not_significant	Zfhx3
ENSMUSG00000038876	148.5477419169176	0.0556878	0.250088	0.22267281968034597	0.8237901570157096	0.9999277427430401	not_significant	Rnf146
ENSMUSG00000038880	281.85768665472335	-0.0113007	0.1916569476269883	-0.058963	0.9529815933703177	0.9999277427430401	not_significant	Mrps34
ENSMUSG00000038884	2.982814746626315	0.10090876392178533	2.0956910594278924	0.0481506	0.9615962268209004	0.9999277427430401	not_significant	Shfl
ENSMUSG00000038886	283.83933170393993	-0.0465663	0.18809289893307568	-0.24757	0.804467	0.9999277427430401	not_significant	Man2a2
ENSMUSG00000038888	50.743324440860604	0.0987735	0.416648	0.23706712379820227	0.8126047168274191	0.9999277427430401	not_significant	Ctu1
ENSMUSG00000038893	48.859910454581076	0.6559900939447388	0.4054721861887711	1.6178423977997272	0.10569656666347238	0.9999277427430401	not_significant	Fam117a
ENSMUSG00000038894	363.02513870711147	0.2960471382702015	0.18848882920423182	1.5706349257940793	0.1162674725380905	0.9999277427430401	not_significant	Irs2
ENSMUSG00000038895	15.201390777280928	0.5113134058735194	0.7146272507991852	0.7154966526978996	0.47430220846404614	0.9999277427430401	not_significant	Zfp653
ENSMUSG00000038900	2321.115274647774	-0.0858024	0.10700814582869943	-0.80183	0.4226510730888007	0.9999277427430401	not_significant	Rpl12
ENSMUSG00000038902	73.95326686637273	0.30709674473464366	0.3800516213811612	0.8080395595172328	0.4190678093392489	0.9999277427430401	not_significant	Pogz
ENSMUSG00000038909	169.49195296763546	0.0421144	0.2566216951113135	0.1641109003274991	0.8696438409356251	0.9999277427430401	not_significant	Kat7
ENSMUSG00000038910	7.6545	-0.129241	1.2322149493810939	-0.104885	0.9164672615650639	0.9999277427430401	not_significant	Plcl2
ENSMUSG00000038914	94.22417303499857	0.3687305457666397	0.32843251936569584	1.1226980400076454	0.2615657607061258	0.9999277427430401	not_significant	Dido1
ENSMUSG00000038916	33.10047080869948	0.23802692407128123	0.5484605219824817	0.43399098846878176	0.6642949849806987	0.9999277427430401	not_significant	Soga3
ENSMUSG00000038917	2.5733773336867003	-1.34038	2.11459	-0.633874	0.5261632296871136	0.9999277427430401	not_significant	3930402G23Rik
ENSMUSG00000038930	5.430518754618248	-0.989382	1.4031458145891316	-0.705117	0.48073760638118257	0.9999277427430401	not_significant	Rccd1
ENSMUSG00000038936	365.39787686505116	-0.0304687	0.18016412295393258	-0.169116	0.8657052269187547	0.9999277427430401	not_significant	Sccpdh
ENSMUSG00000038943	18.36876808248931	0.2448785552513634	0.6784350878515889	0.36094618282026686	0.71814	0.9999277427430401	not_significant	Prc1
ENSMUSG00000038949	36.68772327044208	-0.32513	0.48905550287801486	-0.664813	0.5061702245024216	0.9999277427430401	not_significant	Cnst
ENSMUSG00000038954	78.30506577644523	-0.0304576	0.34326455211267165	-0.0887292	0.9292971222702912	0.9999277427430401	not_significant	Supt3
ENSMUSG00000038957	51.674194110897545	0.20357073685589974	0.4184673533607719	0.4864674274372748	0.6266357940945428	0.9999277427430401	not_significant	Edc3
ENSMUSG00000038965	877.3869353847314	-0.0367625	0.14525729481069652	-0.253085	0.800202	0.9999277427430401	not_significant	Ube2l3
ENSMUSG00000038967	562.7286418662536	-0.0561633	0.15133832203330114	-0.371111	0.7105551289241969	0.9999277427430401	not_significant	Pdk2
ENSMUSG00000038970	31.93051675343573	0.7251330390961106	0.5483326350485377	1.3224327584148312	0.18602408654644187	0.9999277427430401	not_significant	Lmtk2
ENSMUSG00000038975	460.55540831827796	-0.0237857	0.15828027446823223	-0.150276	0.880547	0.9999277427430401	not_significant	Rabggtb
ENSMUSG00000038976	260.3475484074638	-0.121629	0.20143689841710194	-0.603809	0.5459704689402896	0.9999277427430401	not_significant	Ppp1r9b
ENSMUSG00000038982	135.21119976268054	-0.0509541	0.2567696034373689	-0.198443	0.8426986314044453	0.9999277427430401	not_significant	Bloc1s5
ENSMUSG00000038984	6.55702	-0.0519868	1.0512205641176664	-0.0494538	0.9605576679838357	0.9999277427430401	not_significant	Tspyl5
ENSMUSG00000038990	57.93154478596541	-0.157511	0.3971160325756971	-0.396638	0.6916343615267868	0.9999277427430401	not_significant	Cables2
ENSMUSG00000038991	480.9912049289667	0.16321910666266476	0.1687744125791377	0.9670844304442886	0.33350182812836904	0.9999277427430401	not_significant	Txndc5
ENSMUSG00000039000	139.03300169773675	-0.0296104	0.2616908662255005	-0.11315	0.9099114143738929	0.9999277427430401	not_significant	Ube3c
ENSMUSG00000039001	10968.658196951441	-0.104545	0.0915715	-1.14167	0.2535893761297151	0.9999277427430401	not_significant	Rps21
ENSMUSG00000039005	13.192432514702997	-0.048967	0.9949131586448672	-0.0492174	0.9607460422315458	0.9999277427430401	not_significant	Tlr4
ENSMUSG00000039007	495.8847364505469	-0.234405	0.1736852763455564	-1.34959	0.17714604612377016	0.9999277427430401	not_significant	Cpq
ENSMUSG00000039016	1705.3790779068722	-0.123259	0.11464472392212731	-1.07514	0.2823140979213654	0.9999277427430401	not_significant	Timm8b
ENSMUSG00000039018	51.60112685828961	-0.216055	0.39997	-0.540177	0.5890749159820423	0.9999277427430401	not_significant	Mtg1
ENSMUSG00000039021	3.9242030177916813	1.9529867399959604	1.6142819013760272	1.2098176522521986	0.2263488711415207	0.9999277427430401	not_significant	Ttc16
ENSMUSG00000039031	70.33924941598289	0.19272311192066657	0.34753765773943623	0.5545387891897439	0.5792101669587255	0.9999277427430401	not_significant	Arhgap18
ENSMUSG00000039033	8.279519856575401	-0.0693766	1.1449374678042292	-0.0605943	0.9516823417822754	0.9999277427430401	not_significant	Tasp1
ENSMUSG00000039037	40.81026886160139	0.6976724828171724	0.4670404758033707	1.4938158874069414	0.1352237478319278	0.9999277427430401	not_significant	St6galnac5
ENSMUSG00000039041	301.5326630864033	0.026289176218163013	0.18286189347544352	0.14376519743132476	0.8856858857518696	0.9999277427430401	not_significant	Adrm1
ENSMUSG00000039043	371.27755926375505	0.0557743	0.19726163277687797	0.282743	0.7773738574044182	0.9999277427430401	not_significant	Arpin
ENSMUSG00000039046	83.19460926791679	0.7278665389333754	0.3466694245499008	2.099598312941509	0.0357642	0.9999277427430401	not_significant	Usp6nl
ENSMUSG00000039047	344.6846470770887	0.11327848937918412	0.21469112144603208	0.5276347182697049	0.5977528912542347	0.9999277427430401	not_significant	Pigk
ENSMUSG00000039048	81.1426	-0.488788	0.3379213844274852	-1.44646	0.14805	0.9999277427430401	not_significant	Foxred1
ENSMUSG00000039050	146.21996477011277	0.0997507	0.268719	0.3712081274772108	0.7104825200570555	0.9999277427430401	not_significant	Osbpl2
ENSMUSG00000039055	1.647628607255084	1.3718563495329084	2.379299885545619	0.5765798409301043	0.564223	0.9999277427430401	not_significant	Eme1
ENSMUSG00000039057	97.7371	-0.0245025	0.3018547390979512	-0.081173	0.9353043528082969	0.9999277427430401	not_significant	Myo16
ENSMUSG00000039058	121.45898215450053	0.31346837171527564	0.3309350765342721	0.9472201466163179	0.34352661139240004	0.9999277427430401	not_significant	Ak5
ENSMUSG00000039065	129.2388243852837	-0.230787	0.29111136325595777	-0.79278	0.4279059789534052	0.9999277427430401	not_significant	Atpsckmt
ENSMUSG00000039067	523.0196887260281	0.14605410400810254	0.165746	0.8811924241865287	0.37821367900405667	0.9999277427430401	not_significant	Psmd7
ENSMUSG00000039068	96.50687037805187	0.4003769587914923	0.3032247049532185	1.3203968946173514	0.18670253986954666	0.9999277427430401	not_significant	Zzz3
ENSMUSG00000039069	85.24910645665794	-0.206229	0.3162076223539095	-0.652196	0.514275	0.9999277427430401	not_significant	Mtg2
ENSMUSG00000039081	75.10668635107885	-0.0554717	0.33755129737163336	-0.164336	0.869467	0.9999277427430401	not_significant	Zfp503
ENSMUSG00000039086	26.93985660094004	-0.249705	0.5450796456850796	-0.458108	0.6468751149581479	0.9999277427430401	not_significant	Ss18l1
ENSMUSG00000039087	67.64697765140474	-0.0274911	0.34765370408529556	-0.079076	0.9369722020203188	0.9999277427430401	not_significant	Rreb1
ENSMUSG00000039089	94.82422895562308	0.22645429928090208	0.34730950513362624	0.6520244794157721	0.5143853807488044	0.9999277427430401	not_significant	L3mbtl3
ENSMUSG00000039095	17.8493	-0.498808	0.6755229881070081	-0.738402	0.46026997187445795	0.9999277427430401	not_significant	En2
ENSMUSG00000039096	38.4419	0.13185387938635448	0.4870836688042735	0.2707006779965308	0.7866212553085893	0.9999277427430401	not_significant	Rsad1
ENSMUSG00000039097	4.283955735979199	-2.98002	2.134566503351708	-1.39608	0.16269145457390588	0.9999277427430401	not_significant	Rln1
ENSMUSG00000039098	2.229828900247221	-1.32265	2.6403681063792908	-0.500935	0.6164171080100778	0.9999277427430401	not_significant	Gm9767
ENSMUSG00000039100	363.83600984794697	0.0111511	0.18261312222275192	0.0610641	0.9513081851248858	0.9999277427430401	not_significant	Marchf6
ENSMUSG00000039103	3.9569381729937816	-2.22789	1.7010608287412772	-1.30971	0.1902948858286856	0.9999277427430401	not_significant	Nexn
ENSMUSG00000039105	622.7775024287204	-0.0699711	0.14636098451994928	-0.478072	0.6325988996273906	0.9999277427430401	not_significant	Atp6v1g1
ENSMUSG00000039108	167.8155921748822	-0.156707	0.24637124629018328	-0.636061	0.5247366056187623	0.9999277427430401	not_significant	Lsm14b
ENSMUSG00000039114	344.70576074258827	-0.201349	0.18053544779508385	-1.11529	0.2647265540599192	0.9999277427430401	not_significant	Nrn1
ENSMUSG00000039115	10.492626970614245	1.4126511385610814	0.9157880211884768	1.5425525404097264	0.12293938071619534	0.9999277427430401	not_significant	Itga9
ENSMUSG00000039116	23.787973563139985	0.7513165171720645	0.6624768042276714	1.1341	0.25675160744743986	0.9999277427430401	not_significant	Adgrg6
ENSMUSG00000039117	72.61436241805411	0.0582419	0.36481075883755304	0.1596496156781492	0.8731570925459473	0.9999277427430401	not_significant	Taf4
ENSMUSG00000039128	312.41074665204724	-0.0632247	0.1939142437614561	-0.326045	0.7443904296655484	0.9999277427430401	not_significant	Cdc123
ENSMUSG00000039130	81.71724639705954	0.0469278	0.3622948849736957	0.12952923234244443	0.8969388957183797	0.9999277427430401	not_significant	Zc3hc1
ENSMUSG00000039137	32.272508057441485	0.47644610581308044	0.5848172529184539	0.8146922879505326	0.41524846890166733	0.9999277427430401	not_significant	Whrn
ENSMUSG00000039145	62.802514532285635	0.4307785387242602	0.4410920851101857	0.9766181558588856	0.3287582272567353	0.9999277427430401	not_significant	Camk1d
ENSMUSG00000039148	320.12101600199435	0.0449818	0.18724782693661154	0.2402259836170676	0.8101550713471792	0.9999277427430401	not_significant	Sart1
ENSMUSG00000039153	3.2655146326535007	0.42219671808847675	1.9199585035000881	0.2198988766261413	0.8259499112232601	0.9999277427430401	not_significant	Runx2
ENSMUSG00000039154	70.4759	-0.37106	0.35517800198530347	-1.04471	0.2961550670920965	0.9999277427430401	not_significant	Shd
ENSMUSG00000039156	83.27123098743874	-0.436923	0.36359672462305515	-1.20167	0.22949183165336218	0.9999277427430401	not_significant	Stim2
ENSMUSG00000039157	125.04711265772436	-0.69547	0.3206727075548076	-2.16878	0.030099	0.9999277427430401	not_significant	Fam102a
ENSMUSG00000039158	29.59513832346709	0.21335041156020781	0.5392011916758526	0.39567867218006086	0.6923420912633903	0.9999277427430401	not_significant	Akna
ENSMUSG00000039159	342.18185547632004	-0.44553	0.20533527207517965	-2.16977	0.0300246	0.9999277427430401	not_significant	Ube2h
ENSMUSG00000039163	344.0640724982101	9.3846e-05	0.18090355582190906	0.000518762	0.9995860874546496	0.9999277427430401	not_significant	Cmc1
ENSMUSG00000039164	42.92863239094331	0.5952237128603917	0.5069186224280265	1.1741997364575079	0.24031503158189604	0.9999277427430401	not_significant	Naif1
ENSMUSG00000039166	325.75307499637836	0.10716238898408567	0.18792613126707874	0.5702367641027397	0.5685171240021076	0.9999277427430401	not_significant	Akap7
ENSMUSG00000039168	353.14389122688516	0.0609594	0.1855880881180097	0.32846612708517126	0.7425592514927022	0.9999277427430401	not_significant	Dap
ENSMUSG00000039176	221.44231590141126	-0.10698	0.25103096695177846	-0.426162	0.6699894439904994	0.9999277427430401	not_significant	Polg
ENSMUSG00000039178	105.80336731716952	-0.212297	0.29581967413368815	-0.717658	0.4729684447791169	0.9999277427430401	not_significant	Tbc1d19
ENSMUSG00000039182	21.09399550176068	0.23929569077030777	0.727081	0.32911845580146115	0.7420661549178509	0.9999277427430401	not_significant	AW209491
ENSMUSG00000039183	99.88555296188862	0.0786287	0.3295378093134812	0.23860301560175678	0.8114134265502191	0.9999277427430401	not_significant	Nubp2
ENSMUSG00000039187	4.165502545454118	0.023768360922353796	1.455839108385006	0.016326227799114808	0.9869741335703179	0.9999277427430401	not_significant	Fanci
ENSMUSG00000039191	55.047359936877136	-0.322698	0.41483389604600807	-0.777896	0.4366303820048183	0.9999277427430401	not_significant	Rbpj
ENSMUSG00000039194	63.50119633870001	-0.464432	0.4297943710126459	-1.08059	0.2798792488317682	0.9999277427430401	not_significant	Rlbp1
ENSMUSG00000039195	721.1530386260807	-0.0277846	0.1374378895875927	-0.202161	0.8397909482632268	0.9999277427430401	not_significant	1110008P14Rik
ENSMUSG00000039197	99.38950150703525	-0.0266189	0.34005574505292263	-0.0782779	0.9376069586826059	0.9999277427430401	not_significant	Adk
ENSMUSG00000039199	52.89333005752293	-0.0986208	0.40721645498021214	-0.242183	0.8086385093182915	0.9999277427430401	not_significant	Zdhhc1
ENSMUSG00000039201	30.769054665968696	0.15389596400296243	0.5749012725373345	0.2676911173352261	0.7889370877065379	0.9999277427430401	not_significant	Tbc1d25
ENSMUSG00000039202	483.3852438139789	0.20496951242840056	0.16994159199586922	1.2061174078761294	0.22777222363156202	0.9999277427430401	not_significant	Abhd2
ENSMUSG00000039205	158.25346278628155	0.20058600875781626	0.2483548354117102	0.8076589627308638	0.41928693359398483	0.9999277427430401	not_significant	Ciz1
ENSMUSG00000039206	194.36036038467878	-0.350116	0.22390679609062572	-1.56367	0.11789551584257256	0.9999277427430401	not_significant	Daglb
ENSMUSG00000039208	260.8871044904764	-0.0108926	0.21548984282781433	-0.050548	0.9596856771166256	0.9999277427430401	not_significant	Metrnl
ENSMUSG00000039210	52.78792069082747	-0.181821	0.4186761074948679	-0.434276	0.6640883816878436	0.9999277427430401	not_significant	Gpatch2
ENSMUSG00000039217	179.9059466104645	-0.230064	0.2425731927713774	-0.948431	0.3429101685118783	0.9999277427430401	not_significant	Il18
ENSMUSG00000039218	825.9174908951103	0.31928187972116984	0.13750180894468764	2.3220194859371355	0.0202319	0.9999277427430401	not_significant	Srrm2
ENSMUSG00000039219	122.0593476951085	-0.107378	0.30125383625383395	-0.356436	0.7215139875015577	0.9999277427430401	not_significant	Arid4b
ENSMUSG00000039220	88.13345064769487	0.0928058	0.3136755775013399	0.2958655320063126	0.7673327746833605	0.9999277427430401	not_significant	Ppp1r10
ENSMUSG00000039221	1371.0348373546685	-0.287357	0.1513670874056941	-1.89841	0.0576418	0.9999277427430401	not_significant	Rpl22l1
ENSMUSG00000039230	88.08800013810813	0.11462626052311324	0.3715805482475565	0.3084829414879551	0.7577148784860308	0.9999277427430401	not_significant	Tbcd
ENSMUSG00000039231	54.150644348433424	-0.0445328	0.40261134783856267	-0.11061	0.9119257121783547	0.9999277427430401	not_significant	Suv39h1
ENSMUSG00000039233	47.881950108356094	0.0760382	0.40999187402445925	0.18546271907111864	0.8528661188401508	0.9999277427430401	not_significant	Tbce
ENSMUSG00000039234	25.81363022319973	1.1871631746813878	0.6078032543507877	1.9532030573765702	0.050795538950942916	0.9999277427430401	not_significant	Sec24d
ENSMUSG00000039239	916.8482647963849	-0.0572672	0.14576530217681483	-0.392873	0.6944135287027213	0.9999277427430401	not_significant	Tgfb2
ENSMUSG00000039242	14.856077452384367	0.4024318654196735	0.7515460496540594	0.535472	0.5923235151395105	0.9999277427430401	not_significant	B3galnt2
ENSMUSG00000039244	8.494038412129191	-0.127234	0.9297466117613206	-0.136849	0.891151	0.9999277427430401	not_significant	E130309D02Rik
ENSMUSG00000039246	77.81386426359367	-0.319192	0.33782894814851483	-0.944832	0.34474445589191094	0.9999277427430401	not_significant	Lyplal1
ENSMUSG00000039252	3.02082	0.1807429732341566	2.0725813406807427	0.0872067	0.9305072161077136	0.9999277427430401	not_significant	Lgi2
ENSMUSG00000039253	117.56164333148023	-0.293032	0.29473302700669446	-0.994228	0.32011198092504967	0.9999277427430401	not_significant	Fn3krp
ENSMUSG00000039254	101.20999442048443	0.1107848716486799	0.29643581505204275	0.3737229647140658	0.7086104379955233	0.9999277427430401	not_significant	Pomt1
ENSMUSG00000039257	25.38572862433744	1.1583281417347284	0.7497378153211224	1.5449776149260945	0.12235167801484657	0.9999277427430401	not_significant	Vstm2b
ENSMUSG00000039262	321.97582933222134	0.19378949939056658	0.19556827005618602	0.9909046050000423	0.3217321635432967	0.9999277427430401	not_significant	Prrc2b
ENSMUSG00000039263	229.09965603843486	-0.0532941	0.21132661508332307	-0.252188	0.8008953998488235	0.9999277427430401	not_significant	Npepl1
ENSMUSG00000039270	142.27795404783376	0.5245145959477266	0.27621423147793805	1.8989412426043697	0.057572201909126326	0.9999277427430401	not_significant	Megf9
ENSMUSG00000039275	267.0972307924097	0.0793213	0.22500601425453381	0.35253	0.7244410321004735	0.9999277427430401	not_significant	Foxk2
ENSMUSG00000039278	2270.297649978654	-0.0735679	0.11495300498182114	-0.639982	0.5221841924252462	0.9999277427430401	not_significant	Pcsk1n
ENSMUSG00000039285	228.5904049195331	0.037747047440233425	0.2225655879873517	0.16959965725868895	0.8653249921121552	0.9999277427430401	not_significant	Azi2
ENSMUSG00000039286	138.37005726237044	-0.0178714	0.3035903519886163	-0.0588668	0.9530581801855895	0.9999277427430401	not_significant	Fndc3b
ENSMUSG00000039294	80.31232416929572	-0.297874	0.3933294308641604	-0.757313	0.44886231380920527	0.9999277427430401	not_significant	Cybc1
ENSMUSG00000039298	319.73693050725245	0.47116449729483467	0.1925619244650842	2.4468206713434015	0.014412252743917964	0.9999277427430401	not_significant	Cdk5rap2
ENSMUSG00000039307	65.89318249237053	-0.603145	0.35566221576979623	-1.69584	0.0899169	0.9999277427430401	not_significant	Hexdc
ENSMUSG00000039308	87.74519090991645	-0.292082	0.34143579681136715	-0.855453	0.3923002132271992	0.9999277427430401	not_significant	Ndst2
ENSMUSG00000039318	167.5123286117546	0.42202885473984264	0.23816477687190282	1.7720036534488526	0.076394	0.9999277427430401	not_significant	Rab3gap2
ENSMUSG00000039323	16771.235006285915	-0.0783424	0.0943394	-0.830431	0.4062953656511775	0.9999277427430401	not_significant	Igfbp2
ENSMUSG00000039328	171.12606865680834	-0.409863	0.2731104966582965	-1.50072	0.1334270616478365	0.9999277427430401	not_significant	Rnf122
ENSMUSG00000039345	111.2757864183543	-0.0439937	0.2800145065808283	-0.157112	0.8751564849785166	0.9999277427430401	not_significant	Mettl22
ENSMUSG00000039347	1026.8617008401345	-0.0875605	0.13776987512023492	-0.635556	0.5250658679829308	0.9999277427430401	not_significant	Atp6v0e2
ENSMUSG00000039354	131.24458932486564	0.17869654448420041	0.25707809445457175	0.6951060721969754	0.4869888296630416	0.9999277427430401	not_significant	Smarcal1
ENSMUSG00000039356	15.524580298765123	0.6212107147667283	0.7132582421544547	0.8709478251387753	0.38378264190848244	0.9999277427430401	not_significant	Exosc2
ENSMUSG00000039357	89.20457394938246	0.012611316776190427	0.32802366612918393	0.0384464	0.9693317963576773	0.9999277427430401	not_significant	Fut11
ENSMUSG00000039361	405.7941322226397	0.0787684	0.17368924996816199	0.4535016466404226	0.6501875579066668	0.9999277427430401	not_significant	Picalm
ENSMUSG00000039367	408.5496762146844	0.3276073998660701	0.17385111095875452	1.8844136115057306	0.059509050096954605	0.9999277427430401	not_significant	Sec24c
ENSMUSG00000039372	2.9899855754636495	0.1794170073114188	2.0998060907934675	0.0854446	0.9319079689852885	0.9999277427430401	not_significant	Marchf4
ENSMUSG00000039375	5.29298	-0.774986	1.3417911230154176	-0.577576	0.563551	0.9999277427430401	not_significant	Wdr17
ENSMUSG00000039376	2.5811051483341183	-2.45751	2.4991230239826425	-0.983348	0.3254364101433188	0.9999277427430401	not_significant	Synpo2l
ENSMUSG00000039377	52.90424486329874	0.40715280256456726	0.41060731042781207	0.9915868330263152	0.3213991148982207	0.9999277427430401	not_significant	Hlx
ENSMUSG00000039382	143.22556285794633	0.0836675	0.25358171035245775	0.3299428040355776	0.7414431798746357	0.9999277427430401	not_significant	Wdr45
ENSMUSG00000039384	37.19314005309016	0.6586336847473298	0.51365	1.2822613848211988	0.19975096910802292	0.9999277427430401	not_significant	Dusp10
ENSMUSG00000039385	87.0291	0.2923276330710311	0.32868027500440644	0.889398	0.37378913144841663	0.9999277427430401	not_significant	Cdh6
ENSMUSG00000039395	13.412685926950228	-1.29589	0.8048469959047483	-1.6101	0.10737500034946912	0.9999277427430401	not_significant	Mreg
ENSMUSG00000039405	318.2728931605463	0.2635735859460912	0.20642587853411673	1.2768437165814435	0.20165742806188114	0.9999277427430401	not_significant	Prss23
ENSMUSG00000039414	57.28876584495461	-0.025012	0.38288758274321893	-0.0653247	0.947915	0.9999277427430401	not_significant	Heatr5b
ENSMUSG00000039427	194.6751397465229	0.2568781299196716	0.23199464738340092	1.1072588648786692	0.26818202369042965	0.9999277427430401	not_significant	Alg1
ENSMUSG00000039428	213.16063514539866	-0.0387286	0.2285512059317505	-0.169453	0.8654406172036383	0.9999277427430401	not_significant	Tmem135
ENSMUSG00000039438	4.162069353587087	-1.70053	1.5670727090972132	-1.08516	0.27784873627406903	0.9999277427430401	not_significant	Ttc36
ENSMUSG00000039449	101.19954017455478	-0.0166413	0.29616114129304444	-0.0561901	0.9551903512223948	0.9999277427430401	not_significant	Prpf18
ENSMUSG00000039450	603.7502633691574	0.34856476871078224	0.5414665741541862	0.6437419876845918	0.5197427578231436	0.9999277427430401	not_significant	Dcxr
ENSMUSG00000039452	26.97225903299033	0.0794202	0.5727843604861738	0.1386563255343397	0.8897217318035686	0.9999277427430401	not_significant	Snx22
ENSMUSG00000039456	36.00251946247122	-0.0586307	0.47613756851421524	-0.123138	0.9019976809575927	0.9999277427430401	not_significant	Morc3
ENSMUSG00000039458	49.6991	0.26982495403828854	0.42993331004535174	0.6275972289977391	0.5302678244226435	0.9999277427430401	not_significant	Mtmr12
ENSMUSG00000039461	146.82676318262386	-0.152995	0.27917272156139217	-0.54803	0.5836715152904522	0.9999277427430401	not_significant	Tcta
ENSMUSG00000039463	22.642354432084232	0.20840972335849967	0.5920087187757741	0.35203826691855833	0.7248095642382077	0.9999277427430401	not_significant	Slc9a8
ENSMUSG00000039470	95.76712550461195	0.17848535814481922	0.3201709040263985	0.5574690138929767	0.5772070241700671	0.9999277427430401	not_significant	Zdhhc2
ENSMUSG00000039473	177.78637406022753	-0.128986	0.23518570623285676	-0.548444	0.5833871345375541	0.9999277427430401	not_significant	Ubn1
ENSMUSG00000039474	90.66327651594258	0.10584119072230645	0.31703554178962706	0.33384645180425454	0.7384954288896224	0.9999277427430401	not_significant	Wfs1
ENSMUSG00000039476	8.43873	0.3488947140132909	1.0570769731883722	0.33005611025746706	0.7413575655247695	0.9999277427430401	not_significant	Prrx2
ENSMUSG00000039477	156.6547326610861	-0.0186384	0.24578144315056746	-0.0758333	0.9395517232995377	0.9999277427430401	not_significant	Tnrc18
ENSMUSG00000039478	28.784144515527398	-0.0669656	0.5772396441609597	-0.11601	0.9076445637588907	0.9999277427430401	not_significant	Micu3
ENSMUSG00000039480	17.17524525813972	0.7133191997876912	0.7643956283125686	0.9331806375742489	0.35072671009966294	0.9999277427430401	not_significant	Nt5dc1
ENSMUSG00000039481	37.956	-0.237936	0.521757	-0.456028	0.64837	0.9999277427430401	not_significant	Nrtn
ENSMUSG00000039483	114.38878142123932	-0.224334	0.2826200366310107	-0.793766	0.42733182697785965	0.9999277427430401	not_significant	Asb6
ENSMUSG00000039485	66.81607582279655	-0.102701	0.40296026728783113	-0.254865	0.7988270700951321	0.9999277427430401	not_significant	Tspyl4
ENSMUSG00000039496	3.710310512006261	1.975301031345224	2.2458	0.8795553020743572	0.37910026198164837	0.9999277427430401	not_significant	Cdnf
ENSMUSG00000039497	2.89917	-1.68804	2.2223508994641046	-0.759572	0.4475102196639358	0.9999277427430401	not_significant	Dse
ENSMUSG00000039501	147.6840362278826	0.2865205485300463	0.2860955977416129	1.0014853454292476	0.316592	0.9999277427430401	not_significant	Znfx1
ENSMUSG00000039509	110.77621106481381	-0.212928	0.3002409870091045	-0.709189	0.4782072365196881	0.9999277427430401	not_significant	Nup133
ENSMUSG00000039512	58.25514120830208	-0.897489	0.3787657840775114	-2.36951	0.017811763050469102	0.9999277427430401	not_significant	Uhrf1bp1
ENSMUSG00000039515	906.8499051375235	-0.0106726	0.12903380024342823	-0.0827116	0.9340808379024507	0.9999277427430401	not_significant	Ptpa
ENSMUSG00000039519	44.68091412608173	0.5722676774308217	0.5733700366314088	0.9980774035436809	0.31824182639240295	0.9999277427430401	not_significant	Cyp7b1
ENSMUSG00000039523	74.62974513555275	0.49200970229887914	0.3693313106734733	1.3321635292759302	0.18280645807231477	0.9999277427430401	not_significant	Cep104
ENSMUSG00000039530	420.4638995695444	0.0854978	0.17575803213807423	0.4864518240383496	0.6266468545473248	0.9999277427430401	not_significant	Tusc3
ENSMUSG00000039531	25.1462	0.2655567957011008	0.5675265363785427	0.4679196102364687	0.639842	0.9999277427430401	not_significant	Zup1
ENSMUSG00000039533	1886.5389827343254	-0.645305	0.3857973243941622	-1.67265	0.0943957	0.9999277427430401	not_significant	Mmd2
ENSMUSG00000039536	272.6948707937123	0.22047509924589223	0.20005341286469394	1.1020811696674753	0.2704263850025501	0.9999277427430401	not_significant	Stau1
ENSMUSG00000039539	2.6809136218561727	4.180560564440315	2.5384202529167488	1.6469142805005121	0.0995757	0.9999277427430401	not_significant	Sgcz
ENSMUSG00000039542	1166.2277617394575	-0.0633789	0.13739638507013008	-0.461285	0.6445941361750426	0.9999277427430401	not_significant	Ncam1
ENSMUSG00000039556	3.2950295688602056	2.434380192295024	1.9847284989750664	1.2265557699968344	0.21998960182442429	0.9999277427430401	not_significant	Ppp1r3f
ENSMUSG00000039563	5.666115051396401	-1.54767	1.2717119598250928	-1.217	0.22360475260735557	0.9999277427430401	not_significant	2210406O10Rik
ENSMUSG00000039568	105.75535647839034	0.1830845997484871	0.2836605090489546	0.6454356313549802	0.5186449191143312	0.9999277427430401	not_significant	Ubald1
ENSMUSG00000039577	8.649363216339413	-0.729305	1.1553742969044074	-0.631228	0.527891	0.9999277427430401	not_significant	Nphp4
ENSMUSG00000039578	3.2079481291579643	1.1890253531841013	1.910385921600325	0.622401	0.5336784827912187	0.9999277427430401	not_significant	Ccser1
ENSMUSG00000039579	608.0104173190052	0.17953801268548256	0.14802037803703344	1.2129276729759715	0.2251574743875857	0.9999277427430401	not_significant	Grin3a
ENSMUSG00000039585	91.90225459517505	-0.129343	0.3021937360524575	-0.428014	0.6686410128903704	0.9999277427430401	not_significant	Myo9a
ENSMUSG00000039599	67.19001924168788	-0.352172	0.3895224887052241	-0.904112	0.36593605328526724	0.9999277427430401	not_significant	Fam149b
ENSMUSG00000039601	24.932898844321187	-0.264771	0.6155974631871768	-0.430104	0.6671196326445566	0.9999277427430401	not_significant	Rcan2
ENSMUSG00000039607	179.9077223846134	-0.141829	0.23386111653500075	-0.606466	0.5442054039962113	0.9999277427430401	not_significant	Rbms3
ENSMUSG00000039611	436.2768486771992	0.15460619802709272	0.16307009552015295	0.948097	0.3430802949037387	0.9999277427430401	not_significant	Tmem246
ENSMUSG00000039615	460.622	0.061076948446607396	0.18289734594890164	0.33394114129830643	0.7384239737976471	0.9999277427430401	not_significant	Stub1
ENSMUSG00000039620	28.290853432084774	-0.360598	0.5658900158809843	-0.637223	0.523979	0.9999277427430401	not_significant	Trmt9b
ENSMUSG00000039621	686.8214416294481	0.0730182	0.14219173289760428	0.5135191170263478	0.6075882417461064	0.9999277427430401	not_significant	Prex1
ENSMUSG00000039623	76.7081	-0.0442144	0.35170091400818737	-0.125716	0.8999568022520903	0.9999277427430401	not_significant	Ap5z1
ENSMUSG00000039630	896.5347376523282	0.0871936	0.1366742048094036	0.6379666222605741	0.5234954077573237	0.9999277427430401	not_significant	Hnrnpu
ENSMUSG00000039633	57.82417747332114	0.5664732667855796	0.4165175449849544	1.3600225815362519	0.17382277808621893	0.9999277427430401	not_significant	Lonrf1
ENSMUSG00000039634	13.05889312585656	0.067294	0.8524069391473917	0.0789458	0.937076	0.9999277427430401	not_significant	Zfp189
ENSMUSG00000039637	59.401823427153374	0.26740164029628966	0.45352603237512973	0.5896059348476627	0.5554548718955908	0.9999277427430401	not_significant	Coro7
ENSMUSG00000039640	527.6187681338282	-0.212661	0.15204376609117892	-1.39868	0.161909	0.9999277427430401	not_significant	Mrpl12
ENSMUSG00000039646	30.097059696554428	0.0679945	0.6509189321822625	0.10445931297470819	0.9168048551262606	0.9999277427430401	not_significant	Vasn
ENSMUSG00000039648	68.96898013166005	-0.28627	0.38871760157171326	-0.736447	0.4614588145990699	0.9999277427430401	not_significant	Kyat1
ENSMUSG00000039652	55.674742920771095	-0.0538611	0.4057862907078246	-0.132733	0.8944048367985056	0.9999277427430401	not_significant	Cpeb3
ENSMUSG00000039656	151.34065412413412	-0.312806	0.24262560488973847	-1.28925	0.19730975955337282	0.9999277427430401	not_significant	Rxrb
ENSMUSG00000039660	48.3429	0.37881554893056324	0.46466711574558794	0.8152407090885473	0.4149345398726506	0.9999277427430401	not_significant	Spout1
ENSMUSG00000039661	3.137735273308292	-0.368196	2.4472666221204933	-0.150452	0.8804081261280394	0.9999277427430401	not_significant	Dusp26
ENSMUSG00000039662	56.82757544909151	0.41883675924168456	0.38014095716231017	1.1017932989074164	0.27055154431727124	0.9999277427430401	not_significant	Icmt
ENSMUSG00000039670	174.8993646094603	-0.0645915	0.2301175915735727	-0.280689	0.7789488043169608	0.9999277427430401	not_significant	Oxld1
ENSMUSG00000039671	207.02656200879056	0.0892517	0.21750333643714032	0.4103465621155743	0.6815517403525948	0.9999277427430401	not_significant	Zmynd8
ENSMUSG00000039678	114.10150625835776	0.4024919645549193	0.2844114829784698	1.415174803562303	0.15701725014953175	0.9999277427430401	not_significant	Tbc1d13
ENSMUSG00000039680	707.4514485809684	-0.0726589	0.1404147797560521	-0.517459	0.6048357298261222	0.9999277427430401	not_significant	Mrps6
ENSMUSG00000039682	443.13484340589196	0.10774812865936173	0.1698490251720846	0.6343759026594082	0.5258355319889216	0.9999277427430401	not_significant	Lap3
ENSMUSG00000039683	60.69299724511666	0.6208325638508307	0.4536625161788684	1.3684898833608972	0.17115878651876892	0.9999277427430401	not_significant	Sdk1
ENSMUSG00000039684	1.4346283266692532	0.35530715458969875	2.0224492317296976	0.17568161861142131	0.8605440769152417	0.9999277427430401	not_significant	Gm5422
ENSMUSG00000039686	220.91648176694545	0.0819308	0.21469070932758963	0.3816225017468541	0.7027413912538067	0.9999277427430401	not_significant	Zer1
ENSMUSG00000039693	179.92869514011903	-0.292385	0.24327289865186305	-1.20188	0.2294092237168538	0.9999277427430401	not_significant	Msantd3
ENSMUSG00000039697	11.636616900797087	-1.99831	0.9206211611955193	-2.17061	0.029960903999681744	0.9999277427430401	not_significant	Ncoa7
ENSMUSG00000039701	90.99441807571299	-0.104532	0.33984222814187703	-0.307589	0.7583951048890651	0.9999277427430401	not_significant	Usp53
ENSMUSG00000039703	378.6332850867873	0.0728052	0.2006424748054561	0.3628605120131415	0.7167090859764071	0.9999277427430401	not_significant	Nploc4
ENSMUSG00000039704	73.4122	0.2406545423835406	0.3565911063654614	0.674875	0.4997549722045479	0.9999277427430401	not_significant	Lmbrd2
ENSMUSG00000039706	18.1856	-0.146233	0.7500935634055594	-0.194953	0.8454297715076554	0.9999277427430401	not_significant	Ldb2
ENSMUSG00000039713	32.79708932825186	-0.266854	0.6136749324868708	-0.434845	0.6636746840461469	0.9999277427430401	not_significant	Plekhg5
ENSMUSG00000039715	52.27611109310172	-0.21594	0.39636368539510497	-0.544804	0.5858885286691675	0.9999277427430401	not_significant	Wdr34
ENSMUSG00000039716	15.811539764701749	-0.018283	0.7010227710877568	-0.0260805	0.9791931098797384	0.9999277427430401	not_significant	Dock3
ENSMUSG00000039725	132.29807389115615	-0.123709	0.2817619269821791	-0.439056	0.6606209207161444	0.9999277427430401	not_significant	Trp53rka
ENSMUSG00000039735	150.12119477944415	0.20353950857814201	0.26655900070728034	0.7635814511536877	0.4451167064723246	0.9999277427430401	not_significant	Fnbp1l
ENSMUSG00000039737	103.25754675778873	0.1595745827188412	0.32643904396849466	0.4888342423103104	0.6249590532815895	0.9999277427430401	not_significant	Prkrip1
ENSMUSG00000039738	24.07037687237587	0.0875617	0.718681	0.12183676255981958	0.9030282985081681	0.9999277427430401	not_significant	Slx4
ENSMUSG00000039740	200.48274165126844	-0.178203	0.22408982242226771	-0.79523	0.42647959988276285	0.9999277427430401	not_significant	Alg2
ENSMUSG00000039741	66.05045307172826	-0.00566889	0.4310440473115466	-0.0131515	0.9895068999166906	0.9999277427430401	not_significant	Bahcc1
ENSMUSG00000039745	1.5691321704753438	-1.22633	2.962593271750412	-0.413938	0.67892	0.9999277427430401	not_significant	Htatip2
ENSMUSG00000039747	22.992582494957745	0.0761747	0.6359645086393819	0.11977823581409194	0.9046588231063348	0.9999277427430401	not_significant	Orai2
ENSMUSG00000039748	2.8201817835042453	-0.517443	2.161417154050269	-0.2394	0.8107955549276376	0.9999277427430401	not_significant	Exo1
ENSMUSG00000039753	134.84561717182115	-0.211436	0.28943235832903086	-0.73052	0.4650726856833928	0.9999277427430401	not_significant	Fbxl5
ENSMUSG00000039754	41.19079210217753	0.40929250349294893	0.5200303021870483	0.7870551038499516	0.43124960957987524	0.9999277427430401	not_significant	Alkbh4
ENSMUSG00000039756	116.90592813526601	-0.183328	0.2885987778506446	-0.635236	0.5252741940728329	0.9999277427430401	not_significant	Dnttip2
ENSMUSG00000039759	110.38647101545388	-0.0342682	0.2992342607052098	-0.11452	0.9088257878414143	0.9999277427430401	not_significant	Thap3
ENSMUSG00000039763	13.48816126046523	0.9204298093972698	0.820495	1.121797673317722	0.2619484757279271	0.9999277427430401	not_significant	Dnajc28
ENSMUSG00000039765	67.50238141853913	-0.0608696	0.3523016440737904	-0.172777	0.8628267722091181	0.9999277427430401	not_significant	Cc2d2a
ENSMUSG00000039768	157.14487703099323	-0.307017	0.2454724464472847	-1.25072	0.21103779234247344	0.9999277427430401	not_significant	Dnajc11
ENSMUSG00000039770	266.5868370694559	-0.0246723	0.19284230673494313	-0.127941	0.8981960573042947	0.9999277427430401	not_significant	Ypel5
ENSMUSG00000039771	325.11509209440976	0.13492034674602693	0.18108516940111655	0.7450656903170726	0.4562320090831935	0.9999277427430401	not_significant	Polr2j
ENSMUSG00000039781	37.063933241743655	0.44524290822187923	0.4745180676521366	0.9383054905051188	0.34808743895233474	0.9999277427430401	not_significant	Cep131
ENSMUSG00000039782	117.66928024749816	0.34155370872804713	0.35436082496493354	0.9638585437931698	0.33511685059006746	0.9999277427430401	not_significant	Cpeb2
ENSMUSG00000039787	9.907136797427217	-0.47427	1.0826410081413234	-0.438068	0.6613369869384247	0.9999277427430401	not_significant	Cercam
ENSMUSG00000039789	20.095865812789256	-0.528288	0.7143542026237493	-0.739532	0.45958405484353426	0.9999277427430401	not_significant	Zfp597
ENSMUSG00000039795	18.64650052821763	-0.0664106	0.6714542742139533	-0.0989056	0.9212132581392638	0.9999277427430401	not_significant	Zfand1
ENSMUSG00000039798	1.6377009685320063	-0.0959413	3.137664247574485	-0.0305773	0.9756066358579137	0.9999277427430401	not_significant	2600006K01Rik
ENSMUSG00000039801	36.773999315019935	-0.46349	0.5226899198431723	-0.88674	0.3752186480853108	0.9999277427430401	not_significant	Cplane1
ENSMUSG00000039804	110.97884155653746	0.22190976163407616	0.3058171509634815	0.7256288960084355	0.46806630181899656	0.9999277427430401	not_significant	Ncoa5
ENSMUSG00000039809	2.1528396937757663	0.38007620250994806	2.373354010381616	0.16014307214490725	0.8727683723248825	0.9999277427430401	not_significant	Gabbr2
ENSMUSG00000039810	106.10750347822523	-0.122215	0.3071455688854667	-0.397906	0.6906998144668017	0.9999277427430401	not_significant	Zc3h10
ENSMUSG00000039813	2.680230145941116	1.6846850303358682	1.8362991668811197	0.9174349478125822	0.3589147665990381	0.9999277427430401	not_significant	Tbc1d2
ENSMUSG00000039814	8.198269024207281	-1.48161	1.170642272134332	-1.26564	0.20564141404380887	0.9999277427430401	not_significant	Xkr5
ENSMUSG00000039824	53.63335030468588	-0.151256	0.3921329925301221	-0.385727	0.6996985033835087	0.9999277427430401	not_significant	Myl6b
ENSMUSG00000039826	81.58731777804978	-0.101296	0.32106645908130343	-0.3155	0.7523819831765544	0.9999277427430401	not_significant	Trub2
ENSMUSG00000039828	130.09156035969758	0.20973856650773637	0.28292989761983867	0.7413093076135542	0.45850591950508734	0.9999277427430401	not_significant	Wdr70
ENSMUSG00000039830	2761.8141395913694	-0.128538	0.13482645634627854	-0.953357	0.34040940405229103	0.9999277427430401	not_significant	Olig2
ENSMUSG00000039831	31.21441107224381	0.8215144058055314	0.5088092523204352	1.6145822861101637	0.10640118404096342	0.9999277427430401	not_significant	Arhgap29
ENSMUSG00000039834	62.6966	0.5012800694560343	0.4072568798843265	1.2308694934715732	0.21837167899365428	0.9999277427430401	not_significant	Zfp335
ENSMUSG00000039835	179.03891716097002	0.20287468829984903	0.24790641280219494	0.8183519175912694	0.4131562686997293	0.9999277427430401	not_significant	Nhsl1
ENSMUSG00000039840	18.863135096555485	-0.283892	0.6631538207646884	-0.428094	0.6685827656174246	0.9999277427430401	not_significant	Epg5
ENSMUSG00000039841	63.82345750728675	0.6684901586870358	0.3839212625326648	1.7412168168991662	0.0816456	0.9999277427430401	not_significant	Zfp800
ENSMUSG00000039842	19.979475491467383	0.022665796290438002	0.6977993451095691	0.0324818	0.9740878098419128	0.9999277427430401	not_significant	Mcph1
ENSMUSG00000039844	362.213	0.0675832	0.18079473403907503	0.3738118413534025	0.7085443090243014	0.9999277427430401	not_significant	Rapgef1
ENSMUSG00000039849	452.72230338842115	0.0219125	0.17243283469271703	0.12707861637730716	0.8988781758926692	0.9999277427430401	not_significant	Pcif1
ENSMUSG00000039850	67.87087678008838	0.0514013	0.3508143736738061	0.14651980454516159	0.8835110568642525	0.9999277427430401	not_significant	Endov
ENSMUSG00000039851	17.96250434358626	-0.860932	0.7159978073276542	-1.20242	0.22920001755214092	0.9999277427430401	not_significant	4932438H23Rik
ENSMUSG00000039852	344.71524208957464	0.24662185878951232	0.17497890005998235	1.4094377019456112	0.15870578242169808	0.9999277427430401	not_significant	Rere
ENSMUSG00000039873	16.960906238023814	-0.621428	0.7634557560683821	-0.813967	0.4156639661629179	0.9999277427430401	not_significant	Neurl2
ENSMUSG00000039879	153.52654322370842	0.0831963	0.2697102649963335	0.3084656377108395	0.7577280434000475	0.9999277427430401	not_significant	Heca
ENSMUSG00000039886	190.86144037002265	-0.175324	0.2551463687799893	-0.687149	0.4919885987173559	0.9999277427430401	not_significant	Tmem120a
ENSMUSG00000039887	217.74269527383228	0.036698293267428364	0.2210964340941889	0.1659831983169597	0.8681701725556106	0.9999277427430401	not_significant	Alg14
ENSMUSG00000039891	44.97308360070929	0.30109662201144827	0.42528167922613136	0.707993	0.47894935612429324	0.9999277427430401	not_significant	Txlnb
ENSMUSG00000039899	1.189478039616606	2.000075327181041	3.600914630256806	0.5554353636643704	0.5785969096145349	0.9999277427430401	not_significant	Fgl2
ENSMUSG00000039901	57.08424642337752	-0.118171	0.3955188056362028	-0.298774	0.7651123112145467	0.9999277427430401	not_significant	Armh3
ENSMUSG00000039903	35.57320090729183	-0.0263955	0.5450187789463877	-0.0484304	0.9613732602858592	0.9999277427430401	not_significant	Eva1c
ENSMUSG00000039904	28.84986785216348	-0.769549	0.5449739176531896	-1.41208	0.15792507043852866	0.9999277427430401	not_significant	Gpr37
ENSMUSG00000039908	116.7616597141998	-0.0985253	0.29505800503460494	-0.333918	0.7384412236945218	0.9999277427430401	not_significant	Slc26a11
ENSMUSG00000039910	821.3109075362588	-0.178642	0.1451904286765949	-1.2304	0.21854795286538975	0.9999277427430401	not_significant	Cited2
ENSMUSG00000039911	71.43324703528114	0.4072417418877521	0.374134	1.088492623209045	0.2763776913899405	0.9999277427430401	not_significant	Spsb1
ENSMUSG00000039914	142.08849139643968	0.0587487	0.28064067531380904	0.20933793087748911	0.8341844431158697	0.9999277427430401	not_significant	Coq10a
ENSMUSG00000039917	76.31165874820023	-0.443048	0.3696418924290521	-1.19859	0.2306889328178614	0.9999277427430401	not_significant	Rhbdd2
ENSMUSG00000039929	20.759901036171243	0.8251373802231522	0.6744227378294728	1.2234720657235425	0.2211514486809314	0.9999277427430401	not_significant	Urb1
ENSMUSG00000039934	14.572703289839758	-0.40566	0.7424322865270917	-0.546394	0.5847952339482483	0.9999277427430401	not_significant	Gsap
ENSMUSG00000039936	1.5579703197208046	-0.230322	3.1920293841121996	-0.0721554	0.9424782254226782	0.9999277427430401	not_significant	Pik3cd
ENSMUSG00000039943	14.524710029813605	-0.0496162	0.7690017143296303	-0.0645203	0.9485559645413407	0.9999277427430401	not_significant	Plcb4
ENSMUSG00000039952	2637.641365567758	0.17856932902685663	0.10735197183669438	1.663400550280523	0.0962323	0.9999277427430401	not_significant	Dag1
ENSMUSG00000039953	1100.2172371034085	-0.076058	0.1301561977067111	-0.584359	0.5589784899661282	0.9999277427430401	not_significant	Clstn1
ENSMUSG00000039954	42.4543	0.6567327047835371	0.468614	1.4014356200117761	0.16108384685838062	0.9999277427430401	not_significant	Stk32a
ENSMUSG00000039956	1.5640058133885437	-0.187109	3.2378651846180646	-0.0577879	0.9539176096446207	0.9999277427430401	not_significant	Mrap
ENSMUSG00000039958	4.888767914067099	0.12840539897595346	1.437217139089873	0.0893431	0.9288092618429463	0.9999277427430401	not_significant	Etfbkmt
ENSMUSG00000039959	645.4424279317657	0.27499335798747115	0.1711215467159834	1.6070060332255385	0.10805304463245488	0.9999277427430401	not_significant	Hip1
ENSMUSG00000039960	54.98970883436721	-0.764308	0.41314261040919525	-1.84999	0.0643156	0.9999277427430401	not_significant	Rhou
ENSMUSG00000039967	120.14238761881278	0.0660605	0.2827159936786612	0.2336638368749188	0.8152459645919884	0.9999277427430401	not_significant	Zfp292
ENSMUSG00000039968	78.50471389814605	0.3408464859186887	0.339495	1.0039812083214998	0.31538767136951107	0.9999277427430401	not_significant	Rsbn1l
ENSMUSG00000039976	52.0163	-0.624582	0.44089298884325584	-1.41663	0.1565913215754217	0.9999277427430401	not_significant	Tbc1d16
ENSMUSG00000039982	101.15251179041478	0.4435431072963962	0.302577	1.4658831020535281	0.14268013622998266	0.9999277427430401	not_significant	Dtx4
ENSMUSG00000039983	219.91427925671184	-0.113948	0.205963	-0.553244	0.5800963146536566	0.9999277427430401	not_significant	Ccdc32
ENSMUSG00000039987	15.50956906302379	-1.63949	0.8709941952595703	-1.88232	0.059792372493459686	0.9999277427430401	not_significant	Phtf2
ENSMUSG00000039988	350.06216909714647	0.14119353559606443	0.18744426691332328	0.7532560900427764	0.4512960395978558	0.9999277427430401	not_significant	Ankrd13c
ENSMUSG00000039989	182.97003322660888	0.0871	0.22501569322796786	0.38708412249607377	0.6986939315931658	0.9999277427430401	not_significant	Cbx4
ENSMUSG00000039990	33.67778585860022	0.6982403361121643	0.6025500041032027	1.158808947568395	0.24653406952988632	0.9999277427430401	not_significant	Edrf1
ENSMUSG00000039994	8.479973155492214	-0.345939	1.0854375177152786	-0.318709	0.7499473286348872	0.9999277427430401	not_significant	Timeless
ENSMUSG00000040003	144.3304061091378	-0.0852669	0.25801313688949423	-0.330475	0.7410410450460769	0.9999277427430401	not_significant	Magi2
ENSMUSG00000040006	573.2890775197804	-0.0111729	0.14848889867682116	-0.0752441	0.9400205238191162	0.9999277427430401	not_significant	Ginm1
ENSMUSG00000040007	37.40799905772312	0.1291024696736244	0.46463096291952993	0.27786023742886856	0.7811196482899351	0.9999277427430401	not_significant	Bahd1
ENSMUSG00000040009	102.3286157930042	-0.433156	0.36206480727122486	-1.19635	0.23156042245310127	0.9999277427430401	not_significant	Gnaz
ENSMUSG00000040010	108.7810413212658	-0.154783	0.32206682650564655	-0.480592	0.6308063409966522	0.9999277427430401	not_significant	Slc7a5
ENSMUSG00000040018	125.93503327460402	-0.393441	0.2791600271662652	-1.40937	0.1587243682159475	0.9999277427430401	not_significant	Cox15
ENSMUSG00000040021	152.65638105106115	0.0465047	0.26926761131263455	0.17270807893236928	0.862881	0.9999277427430401	not_significant	Lats1
ENSMUSG00000040022	151.23325975615967	0.0357369	0.2784968487903849	0.12832081273453297	0.8978950950837826	0.9999277427430401	not_significant	Rab11fip2
ENSMUSG00000040025	609.0499773568529	0.18022285723365455	0.15567731442631777	1.1576693617678908	0.24699899161776884	0.9999277427430401	not_significant	Ythdf2
ENSMUSG00000040028	596.3246558834254	0.013935535107395805	0.163933	0.0850073	0.9322555538652773	0.9999277427430401	not_significant	Elavl1
ENSMUSG00000040029	168.05609999025603	0.021579116743381355	0.2362745931045195	0.0913307	0.9272298491847458	0.9999277427430401	not_significant	Ipo8
ENSMUSG00000040033	28.95216433610026	0.1282818348405602	0.5279013544457835	0.24300342054480367	0.8080027476528835	0.9999277427430401	not_significant	Stat2
ENSMUSG00000040034	69.30016468867748	0.0737479	0.36284139587059316	0.20325098599054844	0.8389388633585071	0.9999277427430401	not_significant	Nup43
ENSMUSG00000040035	4.942636126309813	-1.22123	1.2792579554917052	-0.954642	0.3397587722435629	0.9999277427430401	not_significant	Disp2
ENSMUSG00000040037	79.71521473002348	0.7046697495857068	0.3392666999541889	2.0770377690497126	0.0377981	0.9999277427430401	not_significant	Negr1
ENSMUSG00000040040	5.368588512407651	0.28173398871033356	1.3088861522838404	0.21524713071396123	0.8295746470003589	0.9999277427430401	not_significant	Ift88
ENSMUSG00000040043	265.3423981661471	-0.186893	0.19928644804041248	-0.937812	0.3483410072852017	0.9999277427430401	not_significant	Rbms2
ENSMUSG00000040044	110.94915804856029	0.40086008749034285	0.2886786111043678	1.3886	0.16495339703579548	0.9999277427430401	not_significant	Orc3
ENSMUSG00000040048	1757.442416331709	-0.0449288	0.12060055596970984	-0.372542	0.709489	0.9999277427430401	not_significant	Ndufb10
ENSMUSG00000040054	77.66857571606864	0.10941327384430521	0.36165350939813834	0.3025361872649602	0.7622433516210947	0.9999277427430401	not_significant	Baz2a
ENSMUSG00000040084	8.87794	-1.0418	1.050612106177122	-0.991617	0.321384	0.9999277427430401	not_significant	Bub1b
ENSMUSG00000040093	37.4594	-0.322344	0.5614482570806456	-0.574129	0.5658802927648519	0.9999277427430401	not_significant	Bmf
ENSMUSG00000040097	354.018	0.0516191	0.17286943349696926	0.29860159790478974	0.7652440460904966	0.9999277427430401	not_significant	Flywch1
ENSMUSG00000040102	135.89189932801762	0.11933163532251259	0.2713751865797563	0.43972935339628555	0.6601331401428217	0.9999277427430401	not_significant	Klhl42
ENSMUSG00000040105	99.21832831929106	-0.18924	0.3695725772970607	-0.51205	0.6086158785678273	0.9999277427430401	not_significant	Plpp6
ENSMUSG00000040111	30.78914989001578	-0.409649	0.5683042263833407	-0.720827	0.47101584642337635	0.9999277427430401	not_significant	Gramd1b
ENSMUSG00000040112	462.07670347337114	0.11179503635930585	0.1666262713899874	0.6709328332604316	0.5022633188597725	0.9999277427430401	not_significant	Mrps35
ENSMUSG00000040118	64.08050035943884	-0.661254	0.3897616536766287	-1.69656	0.0897799	0.9999277427430401	not_significant	Cacna2d1
ENSMUSG00000040121	1.5117510977809823	0.0662703	2.6685869791458305	0.024833464551135224	0.9801877984316242	0.9999277427430401	not_significant	Rep15
ENSMUSG00000040123	80.88610625198794	-0.329392	0.33782019648397843	-0.975052	0.3295343480298031	0.9999277427430401	not_significant	Zmym5
ENSMUSG00000040124	38.996445173724695	-0.246443	0.467015	-0.5277	0.5977076860012416	0.9999277427430401	not_significant	Gorab
ENSMUSG00000040128	763.9437116831232	-0.016705	0.15025655238783805	-0.111177	0.9114763418711618	0.9999277427430401	not_significant	Pnrc1
ENSMUSG00000040133	1.3324161473116132	1.682954838899677	3.128405655648734	0.5379592751537475	0.5906051645124679	0.9999277427430401	not_significant	Gpr176
ENSMUSG00000040138	306.92173423303564	-0.522138	0.21468827554246242	-2.43208	0.015012597271439963	0.9999277427430401	not_significant	Ndp
ENSMUSG00000040139	61.97255995275337	-0.549368	0.4214433637906081	-1.30354	0.1923903156609934	0.9999277427430401	not_significant	9430038I01Rik
ENSMUSG00000040140	1.6380276980760062	0.0448124	3.15079	0.014222581255802138	0.9886524045712257	0.9999277427430401	not_significant	Tdrd6
ENSMUSG00000040146	81.28316026813583	-0.276073	0.35511093192136756	-0.777428	0.4369063951235801	0.9999277427430401	not_significant	Rgl3
ENSMUSG00000040151	212.34469599187338	0.069803	0.23675365141347943	0.294834	0.768121	0.9999277427430401	not_significant	Hs2st1
ENSMUSG00000040152	4.444020360280604	0.6722811096911697	1.244923658479703	0.5400179401459503	0.5891846603207811	0.9999277427430401	not_significant	Thbs1
ENSMUSG00000040158	3.4039771452144363	-0.35785	1.663179485690274	-0.21516	0.8296425659313302	0.9999277427430401	not_significant	Tax1bp3
ENSMUSG00000040167	127.89226796182092	0.3525483118307184	0.2711049116515472	1.3004128537658175	0.19345950680362245	0.9999277427430401	not_significant	Ikzf5
ENSMUSG00000040174	70.19987066599049	0.28767392601022856	0.34877479576541837	0.8248128290890449	0.40947786202149616	0.9999277427430401	not_significant	Alkbh3
ENSMUSG00000040177	19.231720058355528	0.26599227927402863	0.6296747758252406	0.42242803664069895	0.672713	0.9999277427430401	not_significant	2310057M21Rik
ENSMUSG00000040183	13.958	-1.1899	0.8688513389446115	-1.36951	0.17083940228567585	0.9999277427430401	not_significant	Ankrd6
ENSMUSG00000040188	494.1471574345479	-0.0217091	0.187779	-0.11561	0.9079619083116998	0.9999277427430401	not_significant	Scamp2
ENSMUSG00000040195	27.160842426567633	0.4315273990851999	0.6081080288641889	0.7096229265237584	0.4779379984969915	0.9999277427430401	not_significant	Nemp1
ENSMUSG00000040204	14.273143357066264	-0.616543	0.894824	-0.68901	0.49081686648943457	0.9999277427430401	not_significant	Pclaf
ENSMUSG00000040209	237.89696928267398	0.011323044922778015	0.22035956369820814	0.0513844	0.9590192118837975	0.9999277427430401	not_significant	Zfp704
ENSMUSG00000040212	18.09673775951856	-0.128935	0.6928561273200057	-0.186092	0.8523723782180344	0.9999277427430401	not_significant	Emp3
ENSMUSG00000040213	12.594	0.2760497299346203	0.8551958469418377	0.32279124240578144	0.7468533458351438	0.9999277427430401	not_significant	Kyat3
ENSMUSG00000040220	38.651	-0.456242	0.4644721456217443	-0.982281	0.32596156366695617	0.9999277427430401	not_significant	Gas8
ENSMUSG00000040225	237.15063746225997	0.1689292427933986	0.2314952431177558	0.7297309461666499	0.4655546612041399	0.9999277427430401	not_significant	Prrc2c
ENSMUSG00000040234	754.0084255836234	0.015048566080876409	0.19854988003995858	0.0757924	0.939584	0.9999277427430401	not_significant	Tm7sf3
ENSMUSG00000040236	286.6102272190048	-0.163646	0.21596687028794068	-0.757739	0.4486075153151666	0.9999277427430401	not_significant	Trappc5
ENSMUSG00000040242	325.04852256869725	0.2275845191771194	0.2466680424393913	0.922635	0.3561975557052208	0.9999277427430401	not_significant	Fgfr1op2
ENSMUSG00000040249	964.2617792528126	-0.144701	0.19164851991447218	-0.755034	0.4502288329778158	0.9999277427430401	not_significant	Lrp1
ENSMUSG00000040250	86.47753791462307	-0.265419	0.330517	-0.803042	0.42195026142409486	0.9999277427430401	not_significant	Ints13
ENSMUSG00000040253	6.685365996017515	1.50645	1.130901190755031	1.3320771436528864	0.1828348401424973	0.9999277427430401	not_significant	Gbp7
ENSMUSG00000040254	18.228366662242884	-0.137742	0.6597780009456458	-0.20877	0.8346278107835534	0.9999277427430401	not_significant	Sema3d
ENSMUSG00000040258	1.562606166902908	0.861597	2.4618524208641928	0.3499790071383144	0.7263544524440432	0.9999277427430401	not_significant	Nxph4
ENSMUSG00000040260	132.89050253828776	0.3184839567956847	0.2590253245186324	1.2295475640752465	0.21886657605540227	0.9999277427430401	not_significant	Daam2
ENSMUSG00000040263	65.57991955118797	0.16570801034539806	0.3920578583858695	0.4226621321343485	0.6725417878009161	0.9999277427430401	not_significant	Klhdc4
ENSMUSG00000040265	30.779320485737124	0.37757196460189435	0.515855	0.731935	0.46420834134415556	0.9999277427430401	not_significant	Dnm3
ENSMUSG00000040268	25.946925740598104	-0.0677668	0.5593166578472405	-0.12116	0.903564	0.9999277427430401	not_significant	Plekha1
ENSMUSG00000040269	308.6169849033565	-0.232602	0.1916326031175408	-1.21379	0.2248272975432709	0.9999277427430401	not_significant	Mrps28
ENSMUSG00000040270	53.28668378289608	-0.169487	0.3922600472799877	-0.432078	0.6656848361715115	0.9999277427430401	not_significant	Bach2
ENSMUSG00000040272	24.037518974697228	-0.116259	0.6033861020949514	-0.192678	0.847211	0.9999277427430401	not_significant	Accs
ENSMUSG00000040274	15.423728793982493	-0.812983	0.9195369563911469	-0.884122	0.3766302958472252	0.9999277427430401	not_significant	Cdk6
ENSMUSG00000040276	9.442226624155033	-0.220294	1.1308437925176966	-0.194805	0.8455456291816883	0.9999277427430401	not_significant	Pacsin1
ENSMUSG00000040280	1.5922105912943483	1.4196639912512605	2.427035782964296	0.5849373961505145	0.5585898122800198	0.9999277427430401	not_significant	Ndufa4l2
ENSMUSG00000040282	30.859593268469872	-0.0281371	0.5030075304721583	-0.0559377	0.955391	0.9999277427430401	not_significant	BC052040
ENSMUSG00000040289	196.48160794432053	0.7872005051869235	0.24403972403779237	3.2257064225536354	0.00125662	0.9999277427430401	not_significant	Hey1
ENSMUSG00000040296	46.63135474713238	0.4555276001060963	0.4258584280436524	1.069669096837512	0.28476828116934383	0.9999277427430401	not_significant	Ddx58
ENSMUSG00000040297	97.17736916621298	-0.137881	0.3219781631304505	-0.428231	0.668483	0.9999277427430401	not_significant	Suco
ENSMUSG00000040302	27.29226323636518	1.2312175051682515	0.6756453958547061	1.8222835717110668	0.068412	0.9999277427430401	not_significant	Rbm48
ENSMUSG00000040310	1.7447959811101255	-2.44629	2.198302023581269	-1.11281	0.2657904002842961	0.9999277427430401	not_significant	Alx4
ENSMUSG00000040312	14.938443365865528	-0.337153	1.0679032821831818	-0.315715	0.7522188821710272	0.9999277427430401	not_significant	Cchcr1
ENSMUSG00000040321	116.796	0.0917511	0.2845166584594282	0.3224805769841244	0.7470886498120709	0.9999277427430401	not_significant	Zfp770
ENSMUSG00000040322	7.369111435839402	0.10793993389406628	1.0096243950913495	0.10691098037929245	0.9148596020382707	0.9999277427430401	not_significant	Slc25a24
ENSMUSG00000040325	44.806795840294996	-0.231475	0.44532249301644533	-0.519791	0.6032093385061642	0.9999277427430401	not_significant	Dcaf1
ENSMUSG00000040327	75.45721660948999	0.12015091436959091	0.37952175908656793	0.3165850481373449	0.751558	0.9999277427430401	not_significant	Cul9
ENSMUSG00000040331	385.6222371570807	-0.00522924	0.1921155858397994	-0.0272192	0.9782848857785972	0.9999277427430401	not_significant	Nsmce4a
ENSMUSG00000040339	357.032	0.2449806144278999	0.20364605705862532	1.2029725395438187	0.2289869472299696	0.9999277427430401	not_significant	Fam102b
ENSMUSG00000040350	16.1989	0.9080489972177245	0.9056113299812183	1.0026917366819568	0.31600961809640893	0.9999277427430401	not_significant	Trim7
ENSMUSG00000040351	299.27520254190887	-0.0600942	0.18372796048734938	-0.327082	0.7436055450616939	0.9999277427430401	not_significant	Ankib1
ENSMUSG00000040354	362.0885423841156	0.24246252410272787	0.17232355740811134	1.4070190271693817	0.15942174677486576	0.9999277427430401	not_significant	Mars1
ENSMUSG00000040356	165.20587116224294	0.0858995	0.24521598406144804	0.3503015329516868	0.726112	0.9999277427430401	not_significant	Skiv2l
ENSMUSG00000040359	116.30769897942014	-0.362778	0.28656567223081153	-1.26595	0.20553121400648688	0.9999277427430401	not_significant	Ufl1
ENSMUSG00000040363	50.59800968484451	0.8550652467951497	0.4006284525658456	2.134309835756398	0.0328174	0.9999277427430401	not_significant	Bcor
ENSMUSG00000040365	128.69834751900166	0.0918476	0.2820848398648342	0.3256028399373993	0.7447248632377976	0.9999277427430401	not_significant	Trim41
ENSMUSG00000040370	122.96688189963751	-0.22323	0.27445376035042224	-0.81336	0.41601143131097396	0.9999277427430401	not_significant	Etfrf1
ENSMUSG00000040373	13.665788709825772	-1.00434	0.910513	-1.10305	0.27000607750829775	0.9999277427430401	not_significant	Cacng5
ENSMUSG00000040374	326.75149405262323	0.018329753347177943	0.18044853750712025	0.10157884126079257	0.9190909747902987	0.9999277427430401	not_significant	Pex2
ENSMUSG00000040380	4.032832838304397	-1.79095	1.614594329194636	-1.10923	0.2673319727250728	0.9999277427430401	not_significant	Cbln3
ENSMUSG00000040383	208.3409692543952	0.011562513824761771	0.2558387167634251	0.045194542761304045	0.9639522440532046	0.9999277427430401	not_significant	Aqr
ENSMUSG00000040385	1104.564704251929	-0.074106	0.12062444379551106	-0.614353	0.5389821072958215	0.9999277427430401	not_significant	Ppp1ca
ENSMUSG00000040387	126.02294722773316	-0.15068	0.31434405260515835	-0.479348	0.6316913199531737	0.9999277427430401	not_significant	Klhl32
ENSMUSG00000040389	29.256115214542156	-0.439095	0.5331496898915474	-0.823587	0.41017445838957267	0.9999277427430401	not_significant	Wdr47
ENSMUSG00000040390	160.00607877908658	0.11910590326316764	0.25283366350073694	0.4710840384702984	0.6375807229941113	0.9999277427430401	not_significant	Map3k10
ENSMUSG00000040396	157.21930719645343	0.34728351488240217	0.2506347691034989	1.3856158749426837	0.16586422815469515	0.9999277427430401	not_significant	Abhd13
ENSMUSG00000040407	122.78353532721744	0.32065	0.30347443162715954	1.0565960248680446	0.29069599548004266	0.9999277427430401	not_significant	Akap9
ENSMUSG00000040410	63.09267421771797	-0.0073315	0.3823671880524086	-0.019174	0.9847023121354066	0.9999277427430401	not_significant	Fbxl4
ENSMUSG00000040414	124.22162842883822	0.1586111327643287	0.2645568174208705	0.5995352314508758	0.548816	0.9999277427430401	not_significant	Slc25a28
ENSMUSG00000040415	146.34406288586354	0.14747941857397856	0.25684547914494993	0.5741951116482334	0.5658357768949162	0.9999277427430401	not_significant	Dtx3
ENSMUSG00000040423	101.18456387378247	0.4879385320279123	0.35897688218678464	1.3592477851373885	0.17406808374906613	0.9999277427430401	not_significant	Rc3h1
ENSMUSG00000040428	6.672630800519299	3.3932886800435105	1.3313317437159184	2.5487927378433906	0.010809652201014635	0.9999277427430401	not_significant	Plekha4
ENSMUSG00000040429	4.3559679696239515	-1.73974	1.447022137433369	-1.20229	0.22925195158282774	0.9999277427430401	not_significant	Mterf1a
ENSMUSG00000040430	742.6004330612561	-0.0721602	0.1424117711122194	-0.506701	0.612365	0.9999277427430401	not_significant	Pitpnc1
ENSMUSG00000040433	47.49705887128117	0.1730549820918954	0.46652097265330283	0.37094791496223256	0.7106763260957649	0.9999277427430401	not_significant	Zbtb38
ENSMUSG00000040435	74.83196626749552	0.10384124984668311	0.36119919461594147	0.2874902585458315	0.773737	0.9999277427430401	not_significant	Ppp1r15a
ENSMUSG00000040446	57.82822264692719	0.7010445234088045	0.44544160466543176	1.5738191405253994	0.11552926770868135	0.9999277427430401	not_significant	Rprd1a
ENSMUSG00000040451	127.33940727004347	0.017371560633288336	0.3030921472886204	0.0573145	0.9542947074420867	0.9999277427430401	not_significant	Sgms1
ENSMUSG00000040455	55.94067946591022	-0.411516	0.387762	-1.06126	0.28857206935231905	0.9999277427430401	not_significant	Usp45
ENSMUSG00000040459	231.01132172823577	0.0999849	0.2234633932535809	0.44743282107347887	0.6545625826024937	0.9999277427430401	not_significant	Arglu1
ENSMUSG00000040462	366.15756971999235	0.017847388468035248	0.18065601023634356	0.0987921	0.9213033330122166	0.9999277427430401	not_significant	Os9
ENSMUSG00000040463	278.9600496744624	0.22457672059288414	0.21006113702203877	1.0691017090387473	0.2850238416502875	0.9999277427430401	not_significant	Mybbp1a
ENSMUSG00000040464	23.47299231459121	-1.31595	0.6261135428231166	-2.10178	0.035572922064165485	0.9999277427430401	not_significant	Gtpbp10
ENSMUSG00000040466	346.2989713318308	0.15077532938460314	0.21502674109856976	0.7011933893165718	0.4831823348136395	0.9999277427430401	not_significant	Blvrb
ENSMUSG00000040471	1.1179137273540218	2.620663719709471	3.702204862809902	0.7078656683845523	0.47902868145017186	0.9999277427430401	not_significant	Ggt6
ENSMUSG00000040472	27.037156340918244	-0.365379	0.5905562526502747	-0.618703	0.5361119219102518	0.9999277427430401	not_significant	Rabggta
ENSMUSG00000040479	29.667440849590086	-0.512468	0.6242873136886401	-0.820885	0.4117117937195417	0.9999277427430401	not_significant	Dgkz
ENSMUSG00000040481	394.47035096819883	0.18159937177731023	0.17375951784839466	1.045118989888979	0.29596797835990996	0.9999277427430401	not_significant	Bptf
ENSMUSG00000040482	56.77788898472437	-0.280779	0.3914751145612675	-0.717234	0.4732295182825774	0.9999277427430401	not_significant	Dxo
ENSMUSG00000040483	2.9036546167337405	0.7532704159969135	1.7498144972013034	0.43048586990318843	0.6668422431391797	0.9999277427430401	not_significant	Xaf1
ENSMUSG00000040488	40.53249716498779	-0.268103	0.5452976995805694	-0.491664	0.6229572427255735	0.9999277427430401	not_significant	Ltbp4
ENSMUSG00000040502	124.34351052881047	-0.326092	0.2676315368413972	-1.21844	0.2230578755841638	0.9999277427430401	not_significant	Marchf9
ENSMUSG00000040506	48.881651481702804	0.6643289143731813	0.46270750110590847	1.435742694435213	0.15107557159794022	0.9999277427430401	not_significant	Ambra1
ENSMUSG00000040511	39.05675790489692	0.10832620326318115	0.5098663289842219	0.21246000589800346	0.8317481761803541	0.9999277427430401	not_significant	Pvr
ENSMUSG00000040520	249.13669914497723	-0.0839183	0.20321631846100754	-0.412951	0.6796426905697684	0.9999277427430401	not_significant	Manea
ENSMUSG00000040521	200.20139615992215	0.164058	0.21741492408573476	0.7545864503176136	0.45049715616599617	0.9999277427430401	not_significant	Tsfm
ENSMUSG00000040524	60.41943552207125	0.5151966643484863	0.41435659010636483	1.2433654409025714	0.21373319925051426	0.9999277427430401	not_significant	Zfp609
ENSMUSG00000040532	176.24472248946688	0.2879448863643984	0.22973691078416258	1.253367973746814	0.21007182116505296	0.9999277427430401	not_significant	Abhd11
ENSMUSG00000040537	64.03887786879761	0.14849183218324677	0.43414054102650357	0.34203631808295365	0.7323235608591592	0.9999277427430401	not_significant	Adam22
ENSMUSG00000040543	1.4849332235271782	0.6163289167970892	2.9817476077010103	0.2067005655358911	0.8362437157051523	0.9999277427430401	not_significant	Pitpnm3
ENSMUSG00000040548	151.39385185122944	0.32390198834123973	0.27722793228269593	1.1683598606901888	0.2426616387259749	0.9999277427430401	not_significant	Tex2
ENSMUSG00000040549	515.9041732021653	-0.0674649	0.16492020174000266	-0.409076	0.6824836690324732	0.9999277427430401	not_significant	Ckap5
ENSMUSG00000040550	253.87979775449753	0.25412908746870705	0.23291864395784792	1.091063742903714	0.27524483532194344	0.9999277427430401	not_significant	Otud6b
ENSMUSG00000040557	152.24173534223368	0.15156903988179152	0.28284100208137564	0.5358807201446129	0.5920409899798835	0.9999277427430401	not_significant	Mettl27
ENSMUSG00000040560	109.45089064066647	0.1699409767131437	0.28863520209575744	0.5887742571911385	0.5560127168574274	0.9999277427430401	not_significant	Wdr7
ENSMUSG00000040562	2.7203420170815886	1.5099131722731614	1.8461857682822198	0.817855	0.4134397065172073	0.9999277427430401	not_significant	Gstm2
ENSMUSG00000040563	106.54831369792008	0.4652444283674553	0.2954902559737324	1.5744831477922343	0.11537579452453925	0.9999277427430401	not_significant	Plppr2
ENSMUSG00000040564	34.626189123982655	-0.0114545	0.5033781170670253	-0.0227552	0.9818455718336602	0.9999277427430401	not_significant	Apoc1
ENSMUSG00000040565	38.0512	0.5649668106532424	0.4859743228671667	1.1625445709148445	0.2450143310346502	0.9999277427430401	not_significant	Btaf1
ENSMUSG00000040586	20.64470193929511	-0.747262	0.655187	-1.14053	0.25406478549124256	0.9999277427430401	not_significant	Ofd1
ENSMUSG00000040591	158.9442297639926	-0.23161	0.24134926300057746	-0.959648	0.3372323993956783	0.9999277427430401	not_significant	1110051M20Rik
ENSMUSG00000040594	7.272182800214658	-0.0357778	1.0655332618168383	-0.0335774	0.9732141676555622	0.9999277427430401	not_significant	Ranbp17
ENSMUSG00000040596	315.81817899973237	0.0252033	0.2022388988662983	0.12462161567313179	0.9008231149704276	0.9999277427430401	not_significant	Pogk
ENSMUSG00000040599	35.06524377189914	0.028843386242744636	0.5155535980336895	0.0559464	0.9553844783622879	0.9999277427430401	not_significant	Mis12
ENSMUSG00000040600	1.5596951908821481	1.540402423226705	2.939386376570152	0.5240557809974397	0.6002397430039806	0.9999277427430401	not_significant	Eps8l3
ENSMUSG00000040605	62.843136158803965	0.79614	0.36984949230595343	2.1526042854817042	0.031349791457732736	0.9999277427430401	not_significant	Bace2
ENSMUSG00000040606	62.840121783659214	0.497075	0.39585153634114656	1.2557095173600592	0.209221	0.9999277427430401	not_significant	Kazn
ENSMUSG00000040612	22.39534362843508	-1.69575	0.6839675557666123	-2.47928	0.013164691119481016	0.9999277427430401	not_significant	Ildr2
ENSMUSG00000040613	11.306831961202931	1.0029399702939492	0.8710598748232643	1.1514018717685084	0.24956694415309744	0.9999277427430401	not_significant	Apobec1
ENSMUSG00000040616	55.92435732496305	0.1261276147735939	0.4089180557880174	0.3084422734294186	0.7577458193274195	0.9999277427430401	not_significant	Tmem51
ENSMUSG00000040618	401.47123090085074	0.2407401230897343	0.18215636033752192	1.3216125017191884	0.18629721824354917	0.9999277427430401	not_significant	Pck2
ENSMUSG00000040620	105.908	-0.0471984	0.30639017695750165	-0.154047	0.8775728678421375	0.9999277427430401	not_significant	Dhx33
ENSMUSG00000040621	53.38703513267091	-0.0166427	0.4213105492447608	-0.0395022	0.9684900294112087	0.9999277427430401	not_significant	Gemin8
ENSMUSG00000040624	13.25076009102039	0.0577912	0.7659513710717508	0.0754502	0.9398564992723748	0.9999277427430401	not_significant	Plekhg1
ENSMUSG00000040631	11.790856006215813	-0.100629	0.9107058603641093	-0.110496	0.9120163951525291	0.9999277427430401	not_significant	Dok4
ENSMUSG00000040640	1.4230810345226335	-1.51125	3.0630650947414377	-0.493378	0.6217455844679222	0.9999277427430401	not_significant	Erc2
ENSMUSG00000040648	14.015661638377038	-0.928204	0.732825	-1.26661	0.20529464265848807	0.9999277427430401	not_significant	Ppip5k2
ENSMUSG00000040649	47.77442741987182	0.1010385543816144	0.45889	0.22018012565009448	0.8257308742734208	0.9999277427430401	not_significant	Rimklb
ENSMUSG00000040651	56.517346457293755	0.1466662403719892	0.4196614123880551	0.34948707706385196	0.7267236709476381	0.9999277427430401	not_significant	Tasor
ENSMUSG00000040652	592.6346941611437	0.2852085090420901	0.1591787774538188	1.7917495887593131	0.0731731	0.9999277427430401	not_significant	Oaz2
ENSMUSG00000040653	228.5885086538957	0.23144727617643962	0.22912769173673933	1.0101235447453705	0.3124361031766669	0.9999277427430401	not_significant	Ppp1r14c
ENSMUSG00000040658	31.935527878618487	-0.797988	0.513058	-1.55536	0.11986115640746614	0.9999277427430401	not_significant	Dnph1
ENSMUSG00000040659	96.21643824465254	0.8473223297751143	0.3599735137334709	2.3538463177112607	0.0185803	0.9999277427430401	not_significant	Efhd2
ENSMUSG00000040661	37.36646986120177	0.9141664695601922	0.5372537696138115	1.7015543142997636	0.0888389	0.9999277427430401	not_significant	Rad54l2
ENSMUSG00000040663	3.577596470940886	0.0930048	2.431583520026868	0.0382487	0.9694894299977211	0.9999277427430401	not_significant	Clcf1
ENSMUSG00000040666	1.3196136051045535	1.204239371390928	3.7481627240337145	0.3212879109194449	0.7479922168737776	0.9999277427430401	not_significant	Sh3bgr
ENSMUSG00000040667	147.85467903683144	0.0857564	0.2749536257212841	0.311894	0.7551209844764077	0.9999277427430401	not_significant	Nup88
ENSMUSG00000040669	158.86381861723174	0.3790738030119739	0.25090347856606354	1.5108351832282898	0.13083044824457554	0.9999277427430401	not_significant	Phc1
ENSMUSG00000040675	49.820887068241625	-0.341589	0.41116278376805315	-0.830788	0.4060934832014529	0.9999277427430401	not_significant	Mthfd1l
ENSMUSG00000040681	801.438	0.0421246	0.13987509420790317	0.3011588020188785	0.7632934035017979	0.9999277427430401	not_significant	Hmgn1
ENSMUSG00000040687	35.3528	-0.296177	0.483761	-0.612238	0.5403801719904292	0.9999277427430401	not_significant	Madd
ENSMUSG00000040688	104.27874767486155	-0.0368927	0.28741348058390503	-0.128361	0.8978631937022216	0.9999277427430401	not_significant	Tbl3
ENSMUSG00000040690	73.42573959298086	-0.576113	0.3636346118303238	-1.58432	0.11312130823837056	0.9999277427430401	not_significant	Col16a1
ENSMUSG00000040697	94.4597	0.3722596374269383	0.3020317705406721	1.2325181445665472	0.21775559297875846	0.9999277427430401	not_significant	Dnajc16
ENSMUSG00000040699	123.64910082402629	-0.0873607	0.3228987866389027	-0.270551	0.786736	0.9999277427430401	not_significant	Limd2
ENSMUSG00000040711	239.2167297472646	-0.144078	0.20897829347878583	-0.689439	0.4905472472799316	0.9999277427430401	not_significant	Sh3pxd2b
ENSMUSG00000040712	73.85704491254388	0.5259728144727279	0.3644918267055702	1.4430304767782876	0.14901188613856714	0.9999277427430401	not_significant	Camta2
ENSMUSG00000040713	431.92429962796257	-0.15539	0.1783714416553853	-0.871161	0.3836663798575729	0.9999277427430401	not_significant	Creg1
ENSMUSG00000040714	5.32724	0.21468328198608294	1.276500501317117	0.16818111842852293	0.8664407946750576	0.9999277427430401	not_significant	Klc3
ENSMUSG00000040717	30.53644474322087	-0.0759093	0.606507	-0.125158	0.900398	0.9999277427430401	not_significant	Il17rd
ENSMUSG00000040720	175.90516211964524	0.14127509230433652	0.25646806970359204	0.5508486591239699	0.5817374246099614	0.9999277427430401	not_significant	Virma
ENSMUSG00000040721	14.750188707466256	-0.305148	0.9028153834980228	-0.337996	0.7353658415030457	0.9999277427430401	not_significant	Zfhx2
ENSMUSG00000040722	347.39621381427287	-0.232023	0.18496940987213176	-1.25439	0.20970148757353213	0.9999277427430401	not_significant	Scamp5
ENSMUSG00000040724	191.69508267299818	-0.139986	0.22073331148143194	-0.634188	0.5259579432774025	0.9999277427430401	not_significant	Kcna2
ENSMUSG00000040725	364.17848530030614	0.028190837219583813	0.17425321737275914	0.16178087064687313	0.8714784175963998	0.9999277427430401	not_significant	Hnrnpul1
ENSMUSG00000040731	1115.958691264399	0.0521449	0.1369686368793788	0.3807067139882786	0.703421	0.9999277427430401	not_significant	Eif4h
ENSMUSG00000040734	38.86411533821542	0.5933562354584606	0.5475016531793111	1.08375	0.2784745915145177	0.9999277427430401	not_significant	Ppp1r13l
ENSMUSG00000040738	64.04078874620915	-0.336482	0.3794715049651634	-0.886712	0.37523398459070667	0.9999277427430401	not_significant	Ints8
ENSMUSG00000040740	163.66050451880994	0.21128689529464648	0.23954755991678317	0.882025	0.3777633811608805	0.9999277427430401	not_significant	Slc25a34
ENSMUSG00000040746	304.51696286386596	-0.0787188	0.18563682156615846	-0.424047	0.6715312627764328	0.9999277427430401	not_significant	Rnf167
ENSMUSG00000040749	22.225964048332997	1.1105597464205266	0.7028376096205562	1.5801085929651502	0.11408199977732544	0.9999277427430401	not_significant	Siah1b
ENSMUSG00000040759	993.8158832120976	-0.449399	0.38011975873510434	-1.18226	0.23710361173964412	0.9999277427430401	not_significant	Cmtm5
ENSMUSG00000040760	145.1829180523302	-0.0229583	0.2655483486920624	-0.0864563	0.9311036851555342	0.9999277427430401	not_significant	Appl1
ENSMUSG00000040761	144.8768651535766	0.4106744463278822	0.2540820689442959	1.6163062904604932	0.10602810746463734	0.9999277427430401	not_significant	Spen
ENSMUSG00000040767	162.3608386170514	-0.148732	0.2573052592362385	-0.578036	0.5632401052720333	0.9999277427430401	not_significant	Snrnp25
ENSMUSG00000040770	2.3194170943691432	-1.88178	2.5304353550647916	-0.743659	0.4570830801022375	0.9999277427430401	not_significant	Il25
ENSMUSG00000040771	79.59915119218859	-0.00408771	0.38971424687630124	-0.010489	0.9916311444190411	0.9999277427430401	not_significant	Oard1
ENSMUSG00000040774	108.89773321279128	-0.0606684	0.29820708489856734	-0.203444	0.8387882385567945	0.9999277427430401	not_significant	Cept1
ENSMUSG00000040782	267.55331913752275	-0.235716	0.1907492363797113	-1.23574	0.2165554906327235	0.9999277427430401	not_significant	Cop1
ENSMUSG00000040785	1168.6002428700244	0.0206936	0.13620029050947785	0.1519349073346415	0.8792382758206273	0.9999277427430401	not_significant	Ttc3
ENSMUSG00000040794	22.01626828883925	0.18447237944606526	0.7073787377374244	0.2607830425269872	0.7942598221797834	0.9999277427430401	not_significant	C1qtnf4
ENSMUSG00000040795	30.610469878484327	-0.312811	0.6161509512052255	-0.507685	0.6116743058371006	0.9999277427430401	not_significant	Iqcc
ENSMUSG00000040811	7.048171036210335	0.3128595196398668	1.3476466577429165	0.2321524843640056	0.8164195815581088	0.9999277427430401	not_significant	Eml2
ENSMUSG00000040813	910.7912244306747	-0.0230507	0.1465528707106189	-0.157286	0.875019	0.9999277427430401	not_significant	Tex264
ENSMUSG00000040818	196.1840133661061	0.0713782	0.2363922392209021	0.301948	0.7626917054733321	0.9999277427430401	not_significant	Dennd6a
ENSMUSG00000040820	22.82542295076149	0.32786066317627643	0.5802920564719922	0.5649925059625569	0.5720788614543353	0.9999277427430401	not_significant	Hlcs
ENSMUSG00000040822	252.38814629014672	-0.0591358	0.21406810693154293	-0.276248	0.7823577799570066	0.9999277427430401	not_significant	1700123O20Rik
ENSMUSG00000040824	621.9097351370488	-0.147055	0.1576123210668141	-0.933018	0.35081043248595134	0.9999277427430401	not_significant	Snrpd2
ENSMUSG00000040828	1.6658566761945124	-0.20316	2.546634031531124	-0.079776	0.9364154380988907	0.9999277427430401	not_significant	Catsperd
ENSMUSG00000040836	17.72507364654674	0.1472229632804239	0.8254593102246638	0.17835278063597645	0.8584459302644434	0.9999277427430401	not_significant	Gpr161
ENSMUSG00000040841	48.33363368407332	0.00523437	0.4062279686186054	0.012885298155547653	0.989719	0.9999277427430401	not_significant	Six5
ENSMUSG00000040842	329.6830720018661	0.10417241308308034	0.18722607052837864	0.556399	0.5779380688240288	0.9999277427430401	not_significant	Szrd1
ENSMUSG00000040843	285.75265212054853	0.0966303	0.2184428468859823	0.44235960654412454	0.6582290040826302	0.9999277427430401	not_significant	Tiprl
ENSMUSG00000040848	218.1176017476986	-0.0149711	0.22542946006304315	-0.0664113	0.9470503993158029	0.9999277427430401	not_significant	Sft2d2
ENSMUSG00000040850	168.15869710171495	0.13241732174923646	0.25124776721226566	0.5270388000597204	0.5981666446086342	0.9999277427430401	not_significant	Psme4
ENSMUSG00000040852	37.38687461654965	0.3639857320404952	0.4844197573802701	0.7513849848092922	0.45242099655965917	0.9999277427430401	not_significant	Plekhh2
ENSMUSG00000040855	3.373088349641651	1.8364212877919677	1.8702085391238281	0.981934	0.32613238108531184	0.9999277427430401	not_significant	Reps2
ENSMUSG00000040856	1.6541465184173159	0.399402	2.0460793336230214	0.19520354946126225	0.8452336004446774	0.9999277427430401	not_significant	Dlk1
ENSMUSG00000040857	67.07952153678784	0.18471536051596785	0.35319058011191856	0.5229906201276249	0.6009807806738097	0.9999277427430401	not_significant	Erf
ENSMUSG00000040859	145.7083933929543	0.0175466	0.2670894211581297	0.0656957	0.9476200713335756	0.9999277427430401	not_significant	Bsdc1
ENSMUSG00000040860	21.200885309151044	0.33879013215762394	0.6719368578289434	0.5041993577376739	0.6141212917157087	0.9999277427430401	not_significant	Crocc
ENSMUSG00000040865	76.80779071614505	0.26334807171782215	0.33817995600437534	0.7787217043532141	0.43614366787468517	0.9999277427430401	not_significant	Ino80d
ENSMUSG00000040875	6.128151918446417	0.9946718795391278	1.463761885135292	0.6795312062980741	0.4968013417359656	0.9999277427430401	not_significant	Osbpl10
ENSMUSG00000040877	8.200105163836131	-0.267238	1.001848230139009	-0.266745	0.7896655402867767	0.9999277427430401	not_significant	Wdr25
ENSMUSG00000040883	537.4849333938791	-0.108408	0.1558196603893011	-0.695724	0.4866015631332953	0.9999277427430401	not_significant	Tmem205
ENSMUSG00000040888	382.3204057984153	-0.0436963	0.17671973508209157	-0.247263	0.8047043382893463	0.9999277427430401	not_significant	Gfer
ENSMUSG00000040896	128.93003859489176	-0.0864219	0.2972787624446599	-0.29071	0.7712731893770051	0.9999277427430401	not_significant	Kcnd3
ENSMUSG00000040904	3.361801514924433	0.5364641889670712	1.536030743078788	0.34925354937349334	0.7268989675650628	0.9999277427430401	not_significant	Gm21988
ENSMUSG00000040907	26.64506577890638	-0.409728	0.5502479909015662	-0.744624	0.45649875861116773	0.9999277427430401	not_significant	Atp1a3
ENSMUSG00000040913	255.8375528959358	-0.236162	0.21428964500622255	-1.10207	0.27043177143649033	0.9999277427430401	not_significant	Fbxw4
ENSMUSG00000040918	106.00217576140437	-0.0359407	0.3131236569147761	-0.114781	0.9086184549388604	0.9999277427430401	not_significant	Slc19a2
ENSMUSG00000040928	35.04643993141032	-0.0216127	0.532435	-0.0405923	0.9676209498323664	0.9999277427430401	not_significant	S100pbp
ENSMUSG00000040929	112.27819016665025	0.1004660982025087	0.2898305600806943	0.34663735312983224	0.7288637800743403	0.9999277427430401	not_significant	Rfx3
ENSMUSG00000040936	9.926377004735167	1.6748261510394182	1.0715860283439445	1.5629413847693927	0.11806638235195754	0.9999277427430401	not_significant	Ulk4
ENSMUSG00000040940	100.03297845599164	-0.197073	0.3233580746916715	-0.609456	0.5422219667970429	0.9999277427430401	not_significant	Arhgef1
ENSMUSG00000040943	34.297165378919374	-0.228674	0.4834042310567977	-0.473049	0.6361785168484857	0.9999277427430401	not_significant	Tet2
ENSMUSG00000040945	316.23212910764346	0.18086694342264073	0.1783190243731123	1.0142885430115252	0.31044508931582826	0.9999277427430401	not_significant	Rcc2
ENSMUSG00000040952	8747.206234504287	0.031258644603859895	0.1168722360230547	0.2674599688303532	0.7891150320264478	0.9999277427430401	not_significant	Rps19
ENSMUSG00000040957	115.65504743348075	-0.0956816	0.3176374341726346	-0.301229	0.7632398541484169	0.9999277427430401	not_significant	Cables1
ENSMUSG00000040964	98.62309029138783	-0.191751	0.30907065167603603	-0.620413	0.5349861620289081	0.9999277427430401	not_significant	Arhgef10l
ENSMUSG00000040972	3.85491	0.9083066964704398	1.5622780276017632	0.5813988806235546	0.5609716517144591	0.9999277427430401	not_significant	Igsf21
ENSMUSG00000040990	39.69218930342831	-0.321583	0.5143986903720466	-0.625163	0.5318639916445321	0.9999277427430401	not_significant	Sh3kbp1
ENSMUSG00000040997	2733.971444332008	0.0736906	0.11947661685865314	0.6167786249096483	0.537381	0.9999277427430401	not_significant	Abhd4
ENSMUSG00000040998	72.48358656299207	0.014522257638905476	0.4381150338916197	0.0331471	0.9735572560619425	0.9999277427430401	not_significant	Npnt
ENSMUSG00000041000	324.4493868978865	0.0780156	0.26854544286113746	0.2905117097287997	0.7714247938099272	0.9999277427430401	not_significant	Trim62
ENSMUSG00000041012	6.4754823318967505	1.7872590152682464	1.378060537922743	1.2969379545272515	0.19465253594836485	0.9999277427430401	not_significant	Cmtm8
ENSMUSG00000041020	35.05968932801756	0.4976205605217138	0.5149434537899006	0.9663596203802707	0.3338642621862963	0.9999277427430401	not_significant	Map7d2
ENSMUSG00000041025	61.08144509288406	0.6696728696116603	0.4518196793243023	1.4821684407663653	0.1382954816186588	0.9999277427430401	not_significant	Iffo2
ENSMUSG00000041028	1660.0126862726047	0.10134745989874616	0.11406828091655652	0.8884806458412753	0.3742822621119769	0.9999277427430401	not_significant	Ghitm
ENSMUSG00000041035	74.34627324266162	0.0416094	0.35044003959949094	0.11873480368820019	0.9054854622232479	0.9999277427430401	not_significant	Gm17018
ENSMUSG00000041037	94.35090985157262	-0.470307	0.32087958002292927	-1.46568	0.14273569827431243	0.9999277427430401	not_significant	Irgq
ENSMUSG00000041040	61.52043075832153	0.24356614364561552	0.4002833531936113	0.6084843191762862	0.5428663029493277	0.9999277427430401	not_significant	Fam117b
ENSMUSG00000041057	75.09206031974168	-0.163113	0.3449424517633423	-0.472871	0.6363050965410716	0.9999277427430401	not_significant	Wdr43
ENSMUSG00000041058	170.382	0.3694591599446881	0.23709963287973698	1.5582443357560458	0.1191753387278714	0.9999277427430401	not_significant	Wwp1
ENSMUSG00000041064	1.6821206226128216	0.12808742710568238	3.099705483119011	0.041322450730640774	0.9670388352593049	0.9999277427430401	not_significant	Pif1
ENSMUSG00000041073	2.8160142694873347	-2.15165	2.433880561522803	-0.88404	0.376675	0.9999277427430401	not_significant	Nacad
ENSMUSG00000041075	59.69189929204643	0.28131561800697835	0.37992956650526005	0.7404414997090878	0.4590321455340397	0.9999277427430401	not_significant	Fzd7
ENSMUSG00000041078	228.74381734460638	0.010536884067382837	0.232175	0.045383341538877124	0.9638017588321034	0.9999277427430401	not_significant	Grid1
ENSMUSG00000041079	21.52566886855856	0.8302247164838146	0.6230435883262536	1.3325307121996601	0.1826858562517223	0.9999277427430401	not_significant	Rwdd2b
ENSMUSG00000041084	752.9152241720211	-0.164801	0.16649069233085187	-0.989852	0.3222465622705557	0.9999277427430401	not_significant	Ostc
ENSMUSG00000041096	39.8346	-0.862156	0.46171569667829715	-1.86729	0.061861552525093885	0.9999277427430401	not_significant	Tspyl2
ENSMUSG00000041112	22.050605185699602	-0.146358	0.6194708925864241	-0.236262	0.8132290010383012	0.9999277427430401	not_significant	Elmo1
ENSMUSG00000041115	103.1456799063911	-0.148427	0.3088930024581774	-0.480511	0.6308639373664093	0.9999277427430401	not_significant	Iqsec2
ENSMUSG00000041119	45.10122289940803	-0.617835	0.551192	-1.12091	0.26232728480772005	0.9999277427430401	not_significant	Pde9a
ENSMUSG00000041120	1165.1279962979593	0.1929704360253526	0.1634987709901547	1.1802561869836476	0.23789833802558635	0.9999277427430401	not_significant	Nbl1
ENSMUSG00000041124	244.62779077722456	0.2030831837540899	0.2154657071968789	0.9425313494018115	0.3459206687162898	0.9999277427430401	not_significant	Msantd4
ENSMUSG00000041126	1566.97	-0.10854	0.11376887453184616	-0.954035	0.34006572916173394	0.9999277427430401	not_significant	H2az2
ENSMUSG00000041130	131.61297591292487	-0.0112749	0.2998142551953554	-0.0376062	0.9700016694291429	0.9999277427430401	not_significant	Zfp598
ENSMUSG00000041132	83.61840142791374	-0.159254	0.3299920249520252	-0.482601	0.6293790923512032	0.9999277427430401	not_significant	N4bp2l1
ENSMUSG00000041133	249.76710412472346	0.2049132341173631	0.21919598519387157	0.9348402706195743	0.34987062253300427	0.9999277427430401	not_significant	Smc1a
ENSMUSG00000041135	10.90643281470675	-1.39232	1.0088493585305798	-1.38011	0.16755412703484107	0.9999277427430401	not_significant	Ripk2
ENSMUSG00000041141	4.384614318238918	3.0094549819480414	1.9259622413867608	1.5625721612180348	0.11815326050355576	0.9999277427430401	not_significant	Pnmal1
ENSMUSG00000041144	11.202904760441971	1.2706004762420493	0.9525332165685348	1.333917236838564	0.1822309818857908	0.9999277427430401	not_significant	Dnah7b
ENSMUSG00000041147	14.944428572593903	-0.91891	0.8187679730718644	-1.12231	0.2617314541370527	0.9999277427430401	not_significant	Brca2
ENSMUSG00000041153	133.32677979752765	-0.200977	0.29551773018388533	-0.680084	0.49645150627457324	0.9999277427430401	not_significant	Osgin2
ENSMUSG00000041161	34.85343859005139	0.7088042961365937	0.49330330759285007	1.4368529163027794	0.1507597908414813	0.9999277427430401	not_significant	Otud3
ENSMUSG00000041164	254.8291779995482	0.0752487	0.20844124869286343	0.3610069190656699	0.7180942747169058	0.9999277427430401	not_significant	Zmiz2
ENSMUSG00000041168	216.4325237060604	0.24411054018433428	0.21895502605902048	1.1148889549515661	0.26489801036313365	0.9999277427430401	not_significant	Lonp1
ENSMUSG00000041180	26.97711615848241	0.37001594834536566	0.610569	0.6060181431709439	0.5445027054471874	0.9999277427430401	not_significant	Hectd2
ENSMUSG00000041187	35.796799349253334	-0.398849	0.5263603163448349	-0.757748	0.448602	0.9999277427430401	not_significant	Prkd2
ENSMUSG00000041189	1.4494385245769774	-0.171251	2.7336436185260977	-0.0626457	0.9500486155822034	0.9999277427430401	not_significant	Chrnb1
ENSMUSG00000041193	1.7984034330086818	-1.38781	2.340383467619533	-0.592986	0.5531905559191748	0.9999277427430401	not_significant	Pla2g5
ENSMUSG00000041199	53.83473881838799	-0.517777	0.4417825509950067	-1.17202	0.24118963762093515	0.9999277427430401	not_significant	Rpusd1
ENSMUSG00000041203	484.3173239669994	-0.0093855	0.18466753902928185	-0.0508238	0.9594659523440383	0.9999277427430401	not_significant	Trir
ENSMUSG00000041205	31.30172906467672	0.21055237781064157	0.5266084682837305	0.39982717804909734	0.6892838115067448	0.9999277427430401	not_significant	Map6d1
ENSMUSG00000041215	156.39277381840697	0.15131129676348232	0.27880739078057526	0.5427090592536197	0.5873301357875478	0.9999277427430401	not_significant	Yeats2
ENSMUSG00000041219	10.238408328782604	1.3562819148652552	0.9170906797568975	1.4788961929313016	0.13916806101412466	0.9999277427430401	not_significant	Arhgap11a
ENSMUSG00000041220	200.01860157008733	-0.0706786	0.26808795598275514	-0.26364	0.792058	0.9999277427430401	not_significant	Elovl6
ENSMUSG00000041225	264.4980911985364	-0.0511119	0.204864	-0.249492	0.80298	0.9999277427430401	not_significant	Arhgap12
ENSMUSG00000041229	30.932687334406168	-0.630781	0.5927946280871722	-1.06408	0.2872924196584291	0.9999277427430401	not_significant	Phf8
ENSMUSG00000041231	74.1321	0.0321981	0.3434300214817113	0.0937543	0.9253043059196558	0.9999277427430401	not_significant	Ublcp1
ENSMUSG00000041235	236.576	0.0502607	0.25114418864519733	0.20012672872820525	0.8413814696915282	0.9999277427430401	not_significant	Chd7
ENSMUSG00000041236	362.65339984913373	0.1885976766172809	0.1907269944094621	0.988836	0.32274349436864014	0.9999277427430401	not_significant	Vps41
ENSMUSG00000041238	25.163656929567647	0.067157	0.670356	0.10018103808076036	0.9202005996930265	0.9999277427430401	not_significant	Rbbp8
ENSMUSG00000041241	143.08771810413648	-0.101614	0.28114941505519786	-0.361422	0.7177840947692591	0.9999277427430401	not_significant	Mul1
ENSMUSG00000041245	12.886710912912893	-0.41612	0.8330640183617977	-0.499505	0.6174233816917012	0.9999277427430401	not_significant	Wnk3
ENSMUSG00000041258	38.69171252452371	-0.291044	0.46747831587695415	-0.622583	0.5335584242574272	0.9999277427430401	not_significant	Zfp236
ENSMUSG00000041261	4.625040178454502	1.44359	1.7555919810542913	0.8222818297100932	0.41091651564965503	0.9999277427430401	not_significant	Car8
ENSMUSG00000041263	11.245723056519932	0.1199455947632906	0.9213883736243558	0.13017919283208979	0.8964246561991328	0.9999277427430401	not_significant	Rusc1
ENSMUSG00000041264	39.31784212500408	-0.315281	0.4483407522099077	-0.703217	0.48192026099712293	0.9999277427430401	not_significant	Uspl1
ENSMUSG00000041268	16.511115935923748	0.0798531	0.7474659113552707	0.10683171167178884	0.914922	0.9999277427430401	not_significant	Dmxl2
ENSMUSG00000041272	50.99568753824062	-0.315372	0.5044844656001596	-0.625137	0.5318808185596696	0.9999277427430401	not_significant	Tox
ENSMUSG00000041278	162.9614288822402	-0.0504406	0.2720602956054067	-0.185402	0.8529134868026679	0.9999277427430401	not_significant	Ttc1
ENSMUSG00000041297	184.58801238970688	0.2989230575679108	0.22622883853786743	1.321330470066819	0.18639119848030605	0.9999277427430401	not_significant	Cdk13
ENSMUSG00000041298	105.24890946373331	0.2913137491949094	0.3274118419553524	0.8897471375963075	0.3736016770343469	0.9999277427430401	not_significant	Katnal1
ENSMUSG00000041303	107.48576687569778	-0.219988	0.3468395273245271	-0.634265	0.5259076024157394	0.9999277427430401	not_significant	Gtf3c3
ENSMUSG00000041308	125.38531223729663	0.5355875087728691	0.33700216646441455	1.589270224556328	0.11199939802273591	0.9999277427430401	not_significant	Sntb2
ENSMUSG00000041309	26.449760410164828	-1.18449	0.6548258756707047	-1.80887	0.0704718	0.9999277427430401	not_significant	Nkx6-2
ENSMUSG00000041313	162.4932792797183	0.5160926579701832	0.24564500100555375	2.1009695123350585	0.0356436	0.9999277427430401	not_significant	Slc7a1
ENSMUSG00000041319	39.76612431234913	-0.024877	0.5192825002116335	-0.0479065	0.9617907787152268	0.9999277427430401	not_significant	Thoc6
ENSMUSG00000041328	49.54221840682763	-0.0438223	0.44494482850800016	-0.0984894	0.9215437085070092	0.9999277427430401	not_significant	Pcf11
ENSMUSG00000041329	5461.748632713247	0.0177908	0.10983147536838163	0.16198225945030123	0.8713198242731617	0.9999277427430401	not_significant	Atp1b2
ENSMUSG00000041341	53.124629807638215	-0.42265	0.3967167852518223	-1.06537	0.28670814849325255	0.9999277427430401	not_significant	Atg2b
ENSMUSG00000041343	12.968529962380874	-0.353657	0.8031041617407081	-0.440362	0.659675	0.9999277427430401	not_significant	Ankrd42
ENSMUSG00000041346	42.10567115907686	0.8632705100165988	0.4697227278072661	1.8378299769450606	0.0660875	0.9999277427430401	not_significant	Wrap53
ENSMUSG00000041351	91.8961	-0.212543	0.4665775575603231	-0.455537	0.6487228250322385	0.9999277427430401	not_significant	Rap1gap
ENSMUSG00000041353	114.44118977704642	-0.0838795	0.2813623049124045	-0.298119	0.7656122724487782	0.9999277427430401	not_significant	Tmem29
ENSMUSG00000041354	64.10546267370746	0.11903909291331953	0.3785996880969319	0.3144194162221345	0.7532025113436894	0.9999277427430401	not_significant	Rgl2
ENSMUSG00000041355	870.6675820358815	0.0838536	0.1334237205778904	0.6284757786210623	0.5296923089604111	0.9999277427430401	not_significant	Ssr2
ENSMUSG00000041360	117.19434639028366	-0.083281	0.28653	-0.290654	0.7713159299208887	0.9999277427430401	not_significant	Pum3
ENSMUSG00000041375	30.09044866945584	0.3304192586140477	0.5739250529504641	0.5757184791209426	0.5648054828404165	0.9999277427430401	not_significant	Ccdc9
ENSMUSG00000041390	47.49120237127785	-0.434924	0.4442362006473506	-0.979038	0.32756107394427225	0.9999277427430401	not_significant	Mdfic
ENSMUSG00000041396	23.169009621487753	0.0746316	0.6262031775925332	0.11918111978874874	0.9051318642540793	0.9999277427430401	not_significant	Mettl18
ENSMUSG00000041406	17.65879056186398	-0.501122	0.7552514651720167	-0.663517	0.5069993625555591	0.9999277427430401	not_significant	BC055324
ENSMUSG00000041408	190.60450700741998	0.12119340237092946	0.24986959654484564	0.4850266060648084	0.6276574725788184	0.9999277427430401	not_significant	Wapl
ENSMUSG00000041415	58.67240032603859	-0.412562	0.39775042293164514	-1.03724	0.29962519916334374	0.9999277427430401	not_significant	Dicer1
ENSMUSG00000041417	139.57276972737623	0.30161942878645137	0.2642506731496189	1.1414140414154186	0.25369766420822437	0.9999277427430401	not_significant	Pik3r1
ENSMUSG00000041420	138.26640955009208	0.0231001	0.2665129111033615	0.0866753	0.9309296214190155	0.9999277427430401	not_significant	Meis3
ENSMUSG00000041426	192.22004042706982	-0.196603	0.25779985196964167	-0.762618	0.4456913555362363	0.9999277427430401	not_significant	Hibch
ENSMUSG00000041429	1.3799116604606367	0.7086062801349812	3.0308733030125037	0.23379607436268277	0.8151432973337479	0.9999277427430401	not_significant	Nthl1
ENSMUSG00000041431	19.446403948619242	-0.408077	0.7207419075926437	-0.566191	0.5712642210774934	0.9999277427430401	not_significant	Ccnb1
ENSMUSG00000041438	70.1514	0.0759899	0.3448661262433301	0.2203460303160811	0.8256016739549099	0.9999277427430401	not_significant	Utp4
ENSMUSG00000041439	25.44853158872059	0.37086498766123244	0.598313	0.6198509976036325	0.5353558898669816	0.9999277427430401	not_significant	Mfsd6
ENSMUSG00000041440	7.14087	-1.35819	1.1705673996641404	-1.16028	0.24593347737370974	0.9999277427430401	not_significant	Gk5
ENSMUSG00000041444	122.72999800664967	0.026595194252908225	0.2830217768267672	0.0939687	0.9251340041548389	0.9999277427430401	not_significant	Arhgap32
ENSMUSG00000041453	994.0194968168487	-0.065099	0.13680776346844076	-0.475843	0.6341862600856891	0.9999277427430401	not_significant	Rpl21
ENSMUSG00000041459	121.92352396048953	-0.178282	0.2693961505539509	-0.661782	0.508111	0.9999277427430401	not_significant	Tardbp
ENSMUSG00000041471	27.35014761526207	0.17945231164508757	0.5695531284631924	0.31507563153818186	0.7527042301368291	0.9999277427430401	not_significant	Shld2
ENSMUSG00000041477	76.1927	0.50701	0.33548185534999503	1.5112898324984254	0.13071462329523642	0.9999277427430401	not_significant	Dcp1b
ENSMUSG00000041482	6.185553770732795	0.4808147797472092	1.343918062522264	0.35777090371478193	0.720515	0.9999277427430401	not_significant	Piezo2
ENSMUSG00000041483	119.22391431106277	-0.24297	0.27935733837520016	-0.869747	0.3844387118215764	0.9999277427430401	not_significant	Zfp281
ENSMUSG00000041491	25.786627365204197	0.5281233957024672	0.7626601296903504	0.6924754227245261	0.4886388150979982	0.9999277427430401	not_significant	Cep78
ENSMUSG00000041506	43.696198821012246	0.27909324417628717	0.4437408698161621	0.6289554628851587	0.5293782140885359	0.9999277427430401	not_significant	Rrp9
ENSMUSG00000041515	1.3172600685255722	-1.18969	3.7586635992845445	-0.316518	0.7516091301275883	0.9999277427430401	not_significant	Irf8
ENSMUSG00000041528	101.64003728563719	-0.0206964	0.30252294247058314	-0.0684126	0.9454571895898883	0.9999277427430401	not_significant	Rnf123
ENSMUSG00000041530	125.59175897026928	-0.346515	0.2974751893160462	-1.16485	0.24407787290608873	0.9999277427430401	not_significant	Ago1
ENSMUSG00000041540	313.57171957969933	0.050377043211126696	0.18785615628489813	0.2681681782881051	0.7885698682083404	0.9999277427430401	not_significant	Sox5
ENSMUSG00000041544	207.56416245534783	0.45413770129065906	0.3388710726810056	1.340148917692243	0.18019693511195356	0.9999277427430401	not_significant	Disp3
ENSMUSG00000041548	497.96549799895354	0.16757392822376216	0.24377417940995494	0.6874145925928978	0.4918215044859878	0.9999277427430401	not_significant	Hspb8
ENSMUSG00000041556	367.41002784985085	-0.0142161	0.20669234297580122	-0.0687789	0.9451656197557621	0.9999277427430401	not_significant	Fbxo2
ENSMUSG00000041559	17.22526732656595	0.9976701824319879	0.819359	1.2176232259655453	0.22336718412459167	0.9999277427430401	not_significant	Fmod
ENSMUSG00000041560	555.2959201011822	0.12855768681939456	0.15358345677790972	0.8370542603771197	0.40256206898379476	0.9999277427430401	not_significant	Nop53
ENSMUSG00000041566	1.3563892723384137	-1.14351	3.109385283936185	-0.36776	0.7130524152957776	0.9999277427430401	not_significant	Tssk1
ENSMUSG00000041570	171.44199954582504	-0.0772645	0.24530361450799093	-0.314975	0.7527806870467154	0.9999277427430401	not_significant	Camsap2
ENSMUSG00000041571	1378.7413849186435	-0.0194596	0.13719142934275388	-0.141843	0.8872043964696773	0.9999277427430401	not_significant	Selenow
ENSMUSG00000041577	4.965562446645082	0.26043075217297074	1.4711481852475545	0.17702550618933557	0.8594883549330562	0.9999277427430401	not_significant	Prelp
ENSMUSG00000041592	29.173556489744286	0.0858242	0.5629406060192925	0.1524569936627388	0.8788265079431927	0.9999277427430401	not_significant	Sdk2
ENSMUSG00000041594	3.396331417901874	0.30205587370197723	1.8776774373574527	0.16086675362466687	0.8721983479840886	0.9999277427430401	not_significant	Tmtc4
ENSMUSG00000041598	137.78597155864463	-0.269052	0.28369988768776033	-0.948368	0.3429423169341902	0.9999277427430401	not_significant	Cdc42ep4
ENSMUSG00000041605	8.87238	1.7316027974888748	1.1448028837428228	1.5125772498297403	0.13038707659485196	0.9999277427430401	not_significant	Inava
ENSMUSG00000041607	1.308263167744046	-0.674015	2.4103301443960503	-0.279636	0.7797567996164386	0.9999277427430401	not_significant	Mbp
ENSMUSG00000041609	72.30495917256722	-0.199734	0.35384812689876366	-0.564461	0.5724402052476367	0.9999277427430401	not_significant	Bicdl1
ENSMUSG00000041617	19.306015886595674	1.636332270402131	0.8069535072725122	2.027790022169807	0.0425817	0.9999277427430401	not_significant	Ccdc74a
ENSMUSG00000041623	73.06178950045592	-0.273559	0.3693580253334435	-0.740635	0.4589149244249455	0.9999277427430401	not_significant	D11Wsu47e
ENSMUSG00000041624	2.6413548641425515	-1.91544	2.4181251367887735	-0.792118	0.4282917323560057	0.9999277427430401	not_significant	Gucy1a2
ENSMUSG00000041625	67.97	-0.278396	0.3620317256125023	-0.768982	0.44190409924064067	0.9999277427430401	not_significant	Ggact
ENSMUSG00000041629	1081.847511966696	0.19427666993399945	0.15515798806007963	1.2521216107724498	0.21052555415427332	0.9999277427430401	not_significant	Fam104a
ENSMUSG00000041632	57.675390626275444	-0.110436	0.38332461954106223	-0.2881	0.77327	0.9999277427430401	not_significant	Mrps27
ENSMUSG00000041633	47.61179623363593	-0.149602	0.42816032352295247	-0.349406	0.7267844979271165	0.9999277427430401	not_significant	Kctd12b
ENSMUSG00000041638	48.04019535706773	-0.18722	0.4142205681624078	-0.451982	0.6512820471433416	0.9999277427430401	not_significant	Gcn1
ENSMUSG00000041642	171.23662208087194	0.10730117322593602	0.2694938834019691	0.3981581024081677	0.6905136476590965	0.9999277427430401	not_significant	Kif21b
ENSMUSG00000041645	331.4871499746187	-0.175477	0.18849847642918255	-0.930919	0.35189554665378187	0.9999277427430401	not_significant	Ddx24
ENSMUSG00000041650	133.2357793059254	0.0539294	0.26753563071070274	0.20157832740184187	0.8402463896419423	0.9999277427430401	not_significant	Pcca
ENSMUSG00000041653	2.9096716400630656	-1.55693	1.9722056744373277	-0.789433	0.4298586964924087	0.9999277427430401	not_significant	Pnpla3
ENSMUSG00000041654	125.19530208834723	-0.504155	0.3223701176381806	-1.5639	0.11784073402942073	0.9999277427430401	not_significant	Slc39a11
ENSMUSG00000041658	9.576785427730385	-0.303808	0.8912718801074394	-0.34087	0.733201	0.9999277427430401	not_significant	Rragb
ENSMUSG00000041670	1.4311651319208851	-1.87816	3.374413673536999	-0.55659	0.577808	0.9999277427430401	not_significant	Rims1
ENSMUSG00000041671	35.47435098516572	0.3422025579913696	0.5110685040315573	0.6695825614216278	0.5031239337551037	0.9999277427430401	not_significant	Pyroxd1
ENSMUSG00000041674	17.81436913173026	-1.30533	0.735314	-1.7752	0.0758654	0.9999277427430401	not_significant	BC006965
ENSMUSG00000041684	95.48534263113373	-0.180635	0.314006	-0.575261	0.5651147185356018	0.9999277427430401	not_significant	Bivm
ENSMUSG00000041685	183.2803650882621	-0.433326	0.22769710442243038	-1.90308	0.0570301	0.9999277427430401	not_significant	Fcho2
ENSMUSG00000041688	91.20727359401272	-0.434255	0.318544	-1.36325	0.1728038466962648	0.9999277427430401	not_significant	Amot
ENSMUSG00000041696	8.143012272228818	-0.702201	1.4973047268467066	-0.468977	0.6390864096086812	0.9999277427430401	not_significant	Rasl12
ENSMUSG00000041697	8373.62	-0.0732564	0.0983522	-0.744838	0.4563696757912963	0.9999277427430401	not_significant	Cox6a1
ENSMUSG00000041702	119.0324509054858	0.6011117035161809	0.2699826441514413	2.2264827630142014	0.025981862290893824	0.9999277427430401	not_significant	Btbd7
ENSMUSG00000041703	45.99201123799393	0.3066544679273236	0.5731481305272692	0.5350352755145794	0.5926254647825362	0.9999277427430401	not_significant	Zic5
ENSMUSG00000041712	260.5011324462506	0.20254067517211524	0.2074528878644622	0.9763213096577557	0.32890526307827705	0.9999277427430401	not_significant	Ubr7
ENSMUSG00000041716	76.268	0.6575313952853643	0.34720581824858454	1.893779887106039	0.0582542	0.9999277427430401	not_significant	Gm20604
ENSMUSG00000041718	37.20697260761233	-0.0908983	0.5389668770841552	-0.168653	0.8660696362768338	0.9999277427430401	not_significant	Alg13
ENSMUSG00000041720	400.794	-0.178812	0.17218573388937916	-1.03849	0.2990443082742602	0.9999277427430401	not_significant	Pi4ka
ENSMUSG00000041729	118.46598588695676	0.024955070007747254	0.2696979167977074	0.0925297	0.9262771873635173	0.9999277427430401	not_significant	Coro2b
ENSMUSG00000041731	3.5946519911979884	1.2428825363109215	1.9221173983204238	0.6466215525633198	0.5178769056344219	0.9999277427430401	not_significant	Pgm5
ENSMUSG00000041733	208.56305200967876	0.0898747	0.2158191670676603	0.4164353692325977	0.6770914515931896	0.9999277427430401	not_significant	Coq5
ENSMUSG00000041734	7.022981350765765	0.36445080665807017	1.320806181295458	0.27593057317509956	0.7826013911415193	0.9999277427430401	not_significant	Kirrel
ENSMUSG00000041736	20.03027320144554	0.41312771660445996	0.6677738303174786	0.6186641312494192	0.536138	0.9999277427430401	not_significant	Tspo
ENSMUSG00000041740	123.5244522316479	-0.0731371	0.27828853161483036	-0.26281	0.7926969124353578	0.9999277427430401	not_significant	Rnf10
ENSMUSG00000041741	9.7098	-0.0421126	1.0546735291452298	-0.0399295	0.9681492995952683	0.9999277427430401	not_significant	Pde3a
ENSMUSG00000041747	29.636730814409127	1.4528689040596978	0.5567679700171522	2.6094692624199265	0.00906828	0.9999277427430401	not_significant	Utp15
ENSMUSG00000041757	12.221767085762046	0.4951207586374075	0.9618974274264807	0.5147334263717536	0.6067393119908397	0.9999277427430401	not_significant	Plekha6
ENSMUSG00000041762	54.59478378907724	-0.14191	0.4243249849312208	-0.334436	0.73805	0.9999277427430401	not_significant	Gpr155
ENSMUSG00000041763	146.18064606278293	0.5874732026845164	0.2908681933333483	2.0197230778383704	0.0434121	0.9999277427430401	not_significant	Tpp2
ENSMUSG00000041765	344.91097308711187	0.0667805	0.1860933256309498	0.35885490029952455	0.7197036397504553	0.9999277427430401	not_significant	Ubac2
ENSMUSG00000041769	213.60624241562198	-0.0259817	0.21909226972373205	-0.118588	0.9056017097882597	0.9999277427430401	not_significant	Ppp2r2d
ENSMUSG00000041773	141.53653706122887	0.2619516250107711	0.29535306156806856	0.8869101394108977	0.3751272822710565	0.9999277427430401	not_significant	Enc1
ENSMUSG00000041774	2.9773110174971706	-1.29015	1.8057394940721099	-0.714472	0.47493540713579496	0.9999277427430401	not_significant	Ydjc
ENSMUSG00000041775	68.01209269929561	0.11113153179093263	0.37808267329946876	0.29393447422783225	0.7688079744625018	0.9999277427430401	not_significant	Mapk1ip1
ENSMUSG00000041777	38.00326513655057	0.11005910423399921	0.46928071156234374	0.2345272275683078	0.8145756979790897	0.9999277427430401	not_significant	Cir1
ENSMUSG00000041779	15.587767504684559	1.2102376033493196	0.7436994216737396	1.6273208880889112	0.10366896384672265	0.9999277427430401	not_significant	Tram2
ENSMUSG00000041781	278.51398638995244	0.11450511184706633	0.19239245079341488	0.5951642664504462	0.5517336735591849	0.9999277427430401	not_significant	Cpsf2
ENSMUSG00000041794	24.371080676804713	0.6427231131185913	0.6308702023743425	1.0187881924041413	0.3083035325398539	0.9999277427430401	not_significant	Myrip
ENSMUSG00000041797	5.739362390322242	1.6180251991901593	1.4526000697929413	1.1138820882893101	0.26532977455422513	0.9999277427430401	not_significant	Abca9
ENSMUSG00000041801	465.70549835813426	0.11545493164497188	0.24805852258879646	0.4654342468868126	0.6416205139749718	0.9999277427430401	not_significant	Phlda3
ENSMUSG00000041809	6.207026553852915	0.800239	1.39934	0.571868	0.5674114979825657	0.9999277427430401	not_significant	Efhc1
ENSMUSG00000041815	386.88632313744125	0.010526262970985627	0.1827002287449705	0.0576149	0.9540553479357073	0.9999277427430401	not_significant	Poldip3
ENSMUSG00000041817	2.1558446078521585	2.647859939616486	2.4416758000692385	1.0844437003231144	0.27816811658176965	0.9999277427430401	not_significant	Fam169a
ENSMUSG00000041828	5.491831726104578	-1.52511	1.4826420460711598	-1.02864	0.30364660523129094	0.9999277427430401	not_significant	Abca8a
ENSMUSG00000041836	40.40754427064174	1.060568626953714	0.4662373103682528	2.274739930435929	0.0229215	0.9999277427430401	not_significant	Ptpre
ENSMUSG00000041837	77.92820165088415	-0.115845	0.35757544519484386	-0.323975	0.7459571864505764	0.9999277427430401	not_significant	Pdcd7
ENSMUSG00000041840	29.28196059694286	-0.416781	0.599673	-0.695013	0.4870471298268997	0.9999277427430401	not_significant	Haus1
ENSMUSG00000041841	5276.568082057262	-0.0840551	0.10312972095233248	-0.815043	0.41504778378602813	0.9999277427430401	not_significant	Rpl37
ENSMUSG00000041842	17.612144693232793	0.13841300065397527	0.7168820509916406	0.19307639305868082	0.846899	0.9999277427430401	not_significant	Fhdc1
ENSMUSG00000041845	175.7004809551273	0.3882674008229362	0.30711694544717577	1.264233076613867	0.20614638204364633	0.9999277427430401	not_significant	Rhod
ENSMUSG00000041846	88.20450630740899	-0.0084985	0.3258385804156067	-0.0260819	0.9791919937374871	0.9999277427430401	not_significant	Ppp4r3a
ENSMUSG00000041849	4.089997556418798	0.2953660801677818	1.8883430321506496	0.15641547914702073	0.8757055367504225	0.9999277427430401	not_significant	Card6
ENSMUSG00000041852	39.97544223858321	0.15094651683838542	0.5367412231931635	0.28122773194199485	0.7785357356118696	0.9999277427430401	not_significant	Tcf20
ENSMUSG00000041859	31.908016025761825	-0.0502544	0.5188101553623614	-0.0968647	0.9228338551648673	0.9999277427430401	not_significant	Mcm3
ENSMUSG00000041870	151.6447785555282	0.2008216797016996	0.3286750347696458	0.6110037528175721	0.5411970958593929	0.9999277427430401	not_significant	Ankrd13a
ENSMUSG00000041878	4.054555816767812	1.302894155262291	1.8720400264541246	0.6959755864462651	0.4864441189619515	0.9999277427430401	not_significant	8430432A02Rik
ENSMUSG00000041879	226.94960658846395	-0.0877159	0.21668504232020747	-0.404808	0.6856184614584656	0.9999277427430401	not_significant	Ipo9
ENSMUSG00000041881	1630.867011497498	-0.106101	0.1181276349415653	-0.898193	0.36908269082664547	0.9999277427430401	not_significant	Ndufa7
ENSMUSG00000041889	798.2713133739032	-0.230267	0.1816448410693751	-1.26768	0.20491236335494734	0.9999277427430401	not_significant	Shisa4
ENSMUSG00000041890	119.29580334352636	0.41488229484223244	0.3050763907600376	1.3599292092339073	0.17385232668080353	0.9999277427430401	not_significant	Git2
ENSMUSG00000041891	189.64801007744364	-0.0408921	0.25313691076839623	-0.161541	0.8716670068292998	0.9999277427430401	not_significant	Lman1
ENSMUSG00000041895	573.4791932524134	0.060432915283844174	0.1477487041989598	0.40902501048310136	0.682521	0.9999277427430401	not_significant	Wipi1
ENSMUSG00000041907	24.966689910369162	0.2725364080412343	0.5664495899895106	0.4811309123664139	0.6304234591601791	0.9999277427430401	not_significant	Gpr45
ENSMUSG00000041911	1.965968396745549	2.5469746165877885	2.5232148277992623	1.00942	0.31277494064043065	0.9999277427430401	not_significant	Dlx1
ENSMUSG00000041912	74.10659717509131	0.18742305157176173	0.3710448096682946	0.5051224183389429	0.6134728564325365	0.9999277427430401	not_significant	Tdrkh
ENSMUSG00000041915	256.0547104508995	-0.172113	0.1932961389588752	-0.890411	0.3732450824714394	0.9999277427430401	not_significant	Ammecr1l
ENSMUSG00000041920	3.714859725947094	-1.04515	1.8326648913047454	-0.570289	0.5684817909969584	0.9999277427430401	not_significant	Slc16a6
ENSMUSG00000041921	108.37400832213275	-0.192551	0.3049815021197151	-0.631353	0.5278094716157425	0.9999277427430401	not_significant	Metap1d
ENSMUSG00000041923	25.607926529613284	-0.00105407	0.5639178673820494	-0.00186919	0.9985085990861171	0.9999277427430401	not_significant	Nol4
ENSMUSG00000041926	173.21160223651404	0.010671284542967532	0.2518961408207313	0.042363827044742376	0.9662086642836866	0.9999277427430401	not_significant	Rnpep
ENSMUSG00000041930	11.509334539624533	-1.03732	0.9028731553975822	-1.1489	0.2505953249648818	0.9999277427430401	not_significant	Fam222a
ENSMUSG00000041935	226.09894829449223	-0.0472342	0.20489652315601745	-0.230527	0.8176820360605788	0.9999277427430401	not_significant	AW549877
ENSMUSG00000041936	599.0215075442866	-0.314039	0.22658960726599564	-1.38594	0.1657660017984336	0.9999277427430401	not_significant	Agrn
ENSMUSG00000041939	83.47535782501623	0.7216056054980663	0.31756893659808927	2.272280196004561	0.0230696	0.9999277427430401	not_significant	Mvk
ENSMUSG00000041945	11.221876038442158	-0.45184	0.9116199579722952	-0.495645	0.620145	0.9999277427430401	not_significant	Mfsd9
ENSMUSG00000041949	21.822002576518962	-0.43275	0.6049386196881745	-0.715362	0.47438548505539746	0.9999277427430401	not_significant	Tango6
ENSMUSG00000041954	2.1055728326766934	2.3394970072970307	2.681324893910383	0.8725153048816705	0.3829273224701124	0.9999277427430401	not_significant	Tnfrsf18
ENSMUSG00000041958	367.35526306203326	-0.187569	0.20657679524908565	-0.907987	0.36388485937757487	0.9999277427430401	not_significant	Pigs
ENSMUSG00000041959	1238.6582643696454	0.14716138093314704	0.1808391522341766	0.8137694692495643	0.4157770284457307	0.9999277427430401	not_significant	S100a10
ENSMUSG00000041961	99.5556	0.2955578278274453	0.3497490337380064	0.8450568816977625	0.39807908100881184	0.9999277427430401	not_significant	Znrf3
ENSMUSG00000041966	39.965760654755314	-0.149474	0.5121426113088726	-0.29186	0.7703938784694921	0.9999277427430401	not_significant	Dcaf17
ENSMUSG00000041974	24.603907680387998	-0.404509	0.5744224947991816	-0.704201	0.4813074630277435	0.9999277427430401	not_significant	Spidr
ENSMUSG00000041975	56.73745529272887	-0.577293	0.416243	-1.38691	0.16546862444768617	0.9999277427430401	not_significant	Mettl8
ENSMUSG00000041977	31.55404141925898	-0.29242	0.49499047446669636	-0.590758	0.5546823457857448	0.9999277427430401	not_significant	Arhgef11
ENSMUSG00000041992	24.673642858703584	0.22700290810138596	0.5741016415228657	0.39540543291121166	0.6925437001752895	0.9999277427430401	not_significant	Rapgef5
ENSMUSG00000041995	104.44827307782866	0.48951742367538065	0.2981117864217171	1.6420599452008782	0.10057758159669307	0.9999277427430401	not_significant	Zbed3
ENSMUSG00000041997	101.67301617647087	0.3139785828476277	0.30263822068477536	1.0374716786835207	0.2995160880350821	0.9999277427430401	not_significant	Tlk1
ENSMUSG00000042015	142.19210641789186	-0.299379	0.250081	-1.19713	0.2312565967048873	0.9999277427430401	not_significant	Wdr41
ENSMUSG00000042029	6.901407102106031	-0.361549	1.1732908660145616	-0.308149	0.7579685995081954	0.9999277427430401	not_significant	Ncapg2
ENSMUSG00000042032	248.8941206378106	-0.0724407	0.19603615751784007	-0.369527	0.7117345907826211	0.9999277427430401	not_significant	Mat2b
ENSMUSG00000042035	7.4019017496413895	-0.751791	1.1387614792061265	-0.660183	0.5091365248184516	0.9999277427430401	not_significant	Igsf3
ENSMUSG00000042042	39.59940637996161	0.5038907930874277	0.4881347145657814	1.0322781356283215	0.3019418406289802	0.9999277427430401	not_significant	Csgalnact2
ENSMUSG00000042043	1419.1595856696067	-0.110227	0.11955996349839516	-0.921936	0.3565621632566951	0.9999277427430401	not_significant	Tbca
ENSMUSG00000042046	170.92383139217168	-0.244939	0.26185962790377415	-0.935383	0.3495910755861714	0.9999277427430401	not_significant	Dstyk
ENSMUSG00000042050	48.362726762180145	0.3204684466826373	0.4290044021268432	0.7470050309364535	0.4550605240224995	0.9999277427430401	not_significant	Wdr60
ENSMUSG00000042055	78.7522	0.15893556423040683	0.3349246467096525	0.4745412611219046	0.6351139818006473	0.9999277427430401	not_significant	Wdr11
ENSMUSG00000042063	75.17089805194124	-0.0558322	0.34858589042558014	-0.160168	0.8727490336883494	0.9999277427430401	not_significant	Zfp386
ENSMUSG00000042066	85.26303023227112	-0.00782394	0.3630039279991553	-0.0215533	0.982804	0.9999277427430401	not_significant	Tmcc2
ENSMUSG00000042073	24.93118924083734	0.5159560442403461	0.5950396830381777	0.8670951853260557	0.38588985841772594	0.9999277427430401	not_significant	Abhd14b
ENSMUSG00000042078	109.98885132243777	0.18338675943435587	0.7759729900953808	0.23633136948724773	0.8131755469208695	0.9999277427430401	not_significant	Svop
ENSMUSG00000042079	286.647	0.21482923724506386	0.1900855593674995	1.1301712658231258	0.2584040649942625	0.9999277427430401	not_significant	Hnrnpf
ENSMUSG00000042082	254.8403478819475	-0.132883	0.20009971851295127	-0.664084	0.5066368289243441	0.9999277427430401	not_significant	Arsb
ENSMUSG00000042087	5.012993493024527	0.27378747676169657	1.4163592404097796	0.19330369651309978	0.846721	0.9999277427430401	not_significant	4933440N22Rik
ENSMUSG00000042097	16.64155998681875	0.6858225114399419	0.8350602846151505	0.8212850306442403	0.4114839322857088	0.9999277427430401	not_significant	Zfp239
ENSMUSG00000042099	34.35077013435582	-0.097457	0.5323981000884568	-0.183053	0.854757	0.9999277427430401	not_significant	Kank3
ENSMUSG00000042104	19.009225695083224	-0.293262	0.6575494735925221	-0.445993	0.6556023876516872	0.9999277427430401	not_significant	Uggt2
ENSMUSG00000042105	133.75034305410531	0.1879823129667368	0.27820614305332475	0.6756943283265516	0.4992347376860192	0.9999277427430401	not_significant	Inpp5f
ENSMUSG00000042106	13.757827302386541	-0.209344	0.8375379818728883	-0.249952	0.8026245256848287	0.9999277427430401	not_significant	Inka1
ENSMUSG00000042109	289.3695806180932	0.1946876733395983	0.21336518638601445	0.9124622279633505	0.36152544461568925	0.9999277427430401	not_significant	Csdc2
ENSMUSG00000042111	81.55781556384139	-0.221946	0.3377885316449169	-0.657055	0.5111454892220362	0.9999277427430401	not_significant	Ccdc115
ENSMUSG00000042115	5.976924181914747	-0.199674	1.2122958442153462	-0.164708	0.8691740421125201	0.9999277427430401	not_significant	Klhdc8a
ENSMUSG00000042116	31.530162099560506	-0.232414	0.5923298588518853	-0.392373	0.694783	0.9999277427430401	not_significant	Vwa1
ENSMUSG00000042121	83.38695422235286	0.28229468092056975	0.32763374793237854	0.8616166152054444	0.3888985247751212	0.9999277427430401	not_significant	Ssh1
ENSMUSG00000042129	1.6984259181450552	-0.4603	3.075476097536922	-0.149668	0.8810267430582799	0.9999277427430401	not_significant	Rassf4
ENSMUSG00000042133	243.51311259727115	0.10488399928816108	0.21851894570861005	0.4799766855365551	0.6312439712254849	0.9999277427430401	not_significant	Ppig
ENSMUSG00000042138	26.1581	0.2754276049779403	0.5941665546215161	0.4635528587659862	0.6429681355843972	0.9999277427430401	not_significant	Msantd2
ENSMUSG00000042148	286.54959048062943	0.096822	0.18669468060381517	0.5186112377964673	0.6040318708309781	0.9999277427430401	not_significant	Cox10
ENSMUSG00000042155	320.5700059884495	-0.0535194	0.23140880351059107	-0.231276	0.8171001111083916	0.9999277427430401	not_significant	Klhl23
ENSMUSG00000042156	92.66968404951805	-0.161429	0.32817149414414426	-0.491905	0.6227868265199104	0.9999277427430401	not_significant	Dzip1
ENSMUSG00000042165	27.28976780465393	0.04366	0.5551368790055069	0.0786473	0.937313	0.9999277427430401	not_significant	Gm9774
ENSMUSG00000042167	59.91554551253532	-0.620396	0.39370529610717914	-1.57579	0.11507460052315031	0.9999277427430401	not_significant	Tent2
ENSMUSG00000042178	108.87546547052806	0.0864512	0.3067394362960784	0.28183921698842707	0.7780667985395416	0.9999277427430401	not_significant	Armc5
ENSMUSG00000042182	102.65810415891872	0.1600282653748293	0.32314293232432056	0.49522440185762084	0.6204417275461482	0.9999277427430401	not_significant	Bend6
ENSMUSG00000042185	64.28524741801998	0.086269	0.3904442608570536	0.22095087738193017	0.8251306818153163	0.9999277427430401	not_significant	Nfrkb
ENSMUSG00000042197	85.44804204752685	0.0404662	0.340712	0.11876941400237326	0.9054580412175564	0.9999277427430401	not_significant	Zfp451
ENSMUSG00000042198	5.105722817524611	1.2496985017934708	1.6946741884172873	0.7374269994402912	0.46086272146000284	0.9999277427430401	not_significant	Chchd7
ENSMUSG00000042202	84.96669911779512	0.18166739149033126	0.318283	0.5707733652414452	0.5681532798272539	0.9999277427430401	not_significant	Slc35e2
ENSMUSG00000042203	62.94915514886926	0.34336409949920604	0.4369898487260051	0.7857484573159893	0.43201486830258795	0.9999277427430401	not_significant	Tbc1d22b
ENSMUSG00000042207	352.0629935899759	0.13574345677827906	0.18426774974645005	0.7366642126202779	0.4613265751219482	0.9999277427430401	not_significant	Kdm5b
ENSMUSG00000042208	31.167568096405464	-0.306464	0.6005834614628942	-0.510277	0.6098571059170359	0.9999277427430401	not_significant	0610010F05Rik
ENSMUSG00000042210	348.63380966295483	-0.0919736	0.17166392370163686	-0.535777	0.5921126555807035	0.9999277427430401	not_significant	Abhd14a
ENSMUSG00000042211	122.86369891949519	0.4181325011502218	0.2658190789497178	1.5729965764771743	0.11571961093449683	0.9999277427430401	not_significant	Fbxo38
ENSMUSG00000042213	1.8503272634427024	-1.21783	2.7167061991910573	-0.448276	0.6539541340598435	0.9999277427430401	not_significant	Zfand4
ENSMUSG00000042215	77.79868473129136	0.0594344	0.39310870621281885	0.1511908403686378	0.8798251755645863	0.9999277427430401	not_significant	Bag2
ENSMUSG00000042216	1.8322397401554311	-1.0334	2.5279236408366983	-0.408796	0.6826894172739749	0.9999277427430401	not_significant	Sgsm1
ENSMUSG00000042225	12.635979285712615	1.104417452184569	0.7766482007724819	1.4220305295062503	0.15501738835657877	0.9999277427430401	not_significant	Ammecr1
ENSMUSG00000042228	430.6907135244628	0.31262846282987056	0.20527595124456874	1.5229668206842237	0.12776700659318613	0.9999277427430401	not_significant	Lyn
ENSMUSG00000042229	115.50901236610584	-0.0519711	0.298466	-0.174127	0.8617653118138545	0.9999277427430401	not_significant	Rabif
ENSMUSG00000042246	20.172551326802605	0.094824	0.6713998488612388	0.14123329799782167	0.8876856417119641	0.9999277427430401	not_significant	Tmc7
ENSMUSG00000042249	67.48063221472873	0.13684746026007355	0.3744934750196634	0.36542014584603416	0.7147978052872926	0.9999277427430401	not_significant	Grk3
ENSMUSG00000042256	4.350491851153157	0.8330015932139146	1.4828843193020957	0.5617441511593826	0.5742903482867986	0.9999277427430401	not_significant	Ptchd4
ENSMUSG00000042271	196.81489114705477	-0.372713	0.2224212178879429	-1.67571	0.0937951	0.9999277427430401	not_significant	Nxt2
ENSMUSG00000042272	45.522841079590904	-0.192242	0.42312676133864346	-0.454337	0.649586	0.9999277427430401	not_significant	Sestd1
ENSMUSG00000042275	6.864947333827027	0.3958557439448916	1.0771903426776106	0.36748913192156807	0.7132541970910975	0.9999277427430401	not_significant	Pelo
ENSMUSG00000042284	50.39621838009201	0.33313988218420504	0.4415685926781869	0.7544465066314077	0.4505811548547931	0.9999277427430401	not_significant	Itga1
ENSMUSG00000042286	3.7206991378525816	1.6472318676795024	1.529875077896938	1.0767100474268072	0.2816098222658957	0.9999277427430401	not_significant	Stab1
ENSMUSG00000042292	86.7217	0.043598409110808846	0.39300728899721227	0.11093537023716143	0.9116675973040015	0.9999277427430401	not_significant	Mrtfa
ENSMUSG00000042293	44.80536845316094	-0.0823553	0.44280089442681825	-0.185987	0.852455	0.9999277427430401	not_significant	Gm5617
ENSMUSG00000042298	74.39760580391916	0.5676412109795785	0.3402073409100266	1.668515469011295	0.0952134	0.9999277427430401	not_significant	Ttc19
ENSMUSG00000042302	36.78181879357781	0.19395043882951699	0.4938419868573101	0.39273784730976447	0.694513	0.9999277427430401	not_significant	Ehbp1
ENSMUSG00000042303	124.55319022359694	-0.0651512	0.3315881728978475	-0.196482	0.8442328080398012	0.9999277427430401	not_significant	Sgsm3
ENSMUSG00000042305	378.9001229383216	0.23936343413836758	0.18056495372915563	1.3256361724402437	0.18496	0.9999277427430401	not_significant	Tmem183a
ENSMUSG00000042308	69.08059496767007	0.39936506772441677	0.35116733093352215	1.1372500587192114	0.25543376573504417	0.9999277427430401	not_significant	Setd1a
ENSMUSG00000042312	272.85076778771503	-0.0572827	0.2023654438064692	-0.283066	0.7771264936685244	0.9999277427430401	not_significant	S100a13
ENSMUSG00000042320	7.6416587431654115	-1.17647	1.0646108896312632	-1.10507	0.2691274912528432	0.9999277427430401	not_significant	Prox2
ENSMUSG00000042323	459.6967405706402	0.3119581590577701	0.1606188155854044	1.9422267429926063	0.052109656951020905	0.9999277427430401	not_significant	Pbrm1
ENSMUSG00000042328	50.98796436861907	0.17152537827703698	0.4087258183740037	0.4196587799601224	0.6747347414416854	0.9999277427430401	not_significant	Hps4
ENSMUSG00000042331	495.63688556756415	0.00281498	0.16414966773544729	0.0171489	0.9863178647280993	0.9999277427430401	not_significant	Specc1
ENSMUSG00000042340	16.173257117034414	-0.763748	0.7926200876304872	-0.963574	0.335259	0.9999277427430401	not_significant	Ctf1
ENSMUSG00000042348	63.6909	-0.330701	0.3755852770857173	-0.880496	0.3785908593648334	0.9999277427430401	not_significant	Arl15
ENSMUSG00000042349	3.143668360284529	0.6502904007592978	1.5766669448953599	0.41244627019338964	0.6800123548482577	0.9999277427430401	not_significant	Ikbke
ENSMUSG00000042350	164.75560989994688	0.10781781867404665	0.24789937767471643	0.4349257335188668	0.6636163350677295	0.9999277427430401	not_significant	Arel1
ENSMUSG00000042354	74.48856673896151	0.21975665492684562	0.37149982868442694	0.591539	0.5541592999468101	0.9999277427430401	not_significant	Gnl3
ENSMUSG00000042359	94.01362325404253	0.4667013008297265	0.35886070490106914	1.3005082319012524	0.19342683673912686	0.9999277427430401	not_significant	Osbpl6
ENSMUSG00000042363	345.80173103453103	0.25567385324075337	0.1925852848178427	1.3275876891766845	0.18431435370785487	0.9999277427430401	not_significant	Lgalsl
ENSMUSG00000042364	340.63204402732964	0.15201605040726573	0.20619708884746443	0.7372366470203687	0.4609784510945044	0.9999277427430401	not_significant	Snx18
ENSMUSG00000042369	8.336108559346643	0.7448448930026557	0.9460277089431902	0.7873394045029862	0.4310832084691778	0.9999277427430401	not_significant	Rbm45
ENSMUSG00000042371	2.0521928378648417	-1.74713	2.5008545327592353	-0.698615	0.48479281662598683	0.9999277427430401	not_significant	Slc5a10
ENSMUSG00000042380	302.749	0.15101644530880484	0.18748793865320285	0.805473	0.4205468643467438	0.9999277427430401	not_significant	Smim12
ENSMUSG00000042388	16.909928080851007	-0.0403966	0.7944430132602053	-0.0508489	0.9594459222341021	0.9999277427430401	not_significant	Dlgap3
ENSMUSG00000042389	63.857561325241726	-0.00626812	0.40864977412514775	-0.0153386	0.9877620420421542	0.9999277427430401	not_significant	Tsen2
ENSMUSG00000042390	386.65639537560753	-0.117084	0.1775590846758243	-0.659406	0.509635	0.9999277427430401	not_significant	Gatad2b
ENSMUSG00000042396	212.0627844971885	0.0587035	0.22484290407800747	0.26108678281619624	0.7940255840717004	0.9999277427430401	not_significant	Rbm7
ENSMUSG00000042404	42.79550457194138	-0.370375	0.45813194362428133	-0.808447	0.41883335392060306	0.9999277427430401	not_significant	Dennd4b
ENSMUSG00000042406	1080.2672173367425	0.0442237	0.1412932955015632	0.31299241348521545	0.7542864259536296	0.9999277427430401	not_significant	Atf4
ENSMUSG00000042408	4.660090867960694	1.4245072705822428	1.4128411398360332	1.0082572133676428	0.31333099781811424	0.9999277427430401	not_significant	Zmym6
ENSMUSG00000042410	99.36151672264884	-0.0715512	0.32474890273655416	-0.220328	0.8256158865206503	0.9999277427430401	not_significant	Agps
ENSMUSG00000042417	3.8430543275816755	0.47258192733426746	1.6983414969807786	0.2782608375137736	0.7808121364946651	0.9999277427430401	not_significant	Ccno
ENSMUSG00000042419	13.053564185587533	0.742452	0.7994855367559358	0.9286620245064636	0.3530642671184163	0.9999277427430401	not_significant	Nfkbil1
ENSMUSG00000042423	113.59058267636124	-0.00195248	0.28209177730913987	-0.00692144	0.9944775376720822	0.9999277427430401	not_significant	Fbrs
ENSMUSG00000042426	79.12148813743812	-0.0927954	0.3733221066881132	-0.248567	0.8036960287168383	0.9999277427430401	not_significant	Dhx29
ENSMUSG00000042428	130.8007148032695	-0.210428	0.31923252755331105	-0.659168	0.5097879466256121	0.9999277427430401	not_significant	Mgat3
ENSMUSG00000042429	906.5920519298163	-0.009668	0.13294956527921634	-0.0727193	0.9420294682844854	0.9999277427430401	not_significant	Adora1
ENSMUSG00000042436	1.4805167303706703	-1.67133	2.7499176903382674	-0.607773	0.543338	0.9999277427430401	not_significant	Mfap4
ENSMUSG00000042439	65.47926363961857	0.521351	0.39761939037182253	1.3111816116441333	0.1897964133338178	0.9999277427430401	not_significant	Zfp532
ENSMUSG00000042444	896.7411632545418	0.029907160415351627	0.14013573012655567	0.21341566771260023	0.8310027609271857	0.9999277427430401	not_significant	Mindy2
ENSMUSG00000042446	121.19047625612004	0.18943672717952628	0.27916297752400165	0.6785882886753457	0.4973987653776434	0.9999277427430401	not_significant	Zmym4
ENSMUSG00000042447	46.706275533011336	0.3678768073201665	0.4237205778938279	0.8682061398782142	0.38528149363104713	0.9999277427430401	not_significant	Mios
ENSMUSG00000042451	1.789145966145791	1.8693334185699952	2.6680375856934484	0.7006398367825608	0.4835278108396972	0.9999277427430401	not_significant	Mybph
ENSMUSG00000042453	19.45095549945915	0.5141024780330113	0.6460133941749621	0.7958077691091574	0.4261437753609091	0.9999277427430401	not_significant	Reln
ENSMUSG00000042460	111.06944670814461	0.21574841110253462	0.28127216373857994	0.7670450151727618	0.4430547518265794	0.9999277427430401	not_significant	C1galt1
ENSMUSG00000042462	143.78135964446165	0.0550505	0.2630844708058678	0.20925023549106944	0.834253	0.9999277427430401	not_significant	Dctpp1
ENSMUSG00000042472	123.8210602997534	-0.0996589	0.30829090378551877	-0.323262	0.7464964896238502	0.9999277427430401	not_significant	Zfp410
ENSMUSG00000042476	6.08112	0.6252361150662309	1.2184262092203495	0.513151	0.6078459931218116	0.9999277427430401	not_significant	Abcb4
ENSMUSG00000042487	109.87842475681984	0.010203176721105519	0.28273650963062813	0.0360872	0.9712128067428902	0.9999277427430401	not_significant	Leo1
ENSMUSG00000042489	2.129830522993285	-1.11824	2.074649268028805	-0.539004	0.5898843489775647	0.9999277427430401	not_significant	Clspn
ENSMUSG00000042492	253.7651865218761	-0.180469	0.20316642415798133	-0.888283	0.3743887791344864	0.9999277427430401	not_significant	Tbc1d10b
ENSMUSG00000042496	9.055819169248057	0.17226626506939627	1.0429577660824634	0.16517089250551278	0.8688094749838057	0.9999277427430401	not_significant	Prdm10
ENSMUSG00000042500	20.908741024406435	-0.342549	0.7193857434347433	-0.476169	0.6339540205841985	0.9999277427430401	not_significant	Ago4
ENSMUSG00000042502	193.17602859261436	-0.0225205	0.2419517799793696	-0.0930785	0.9258411704212238	0.9999277427430401	not_significant	Cd2bp2
ENSMUSG00000042505	92.55628368193197	-0.565066	0.36948573679537244	-1.52933	0.12618219398490466	0.9999277427430401	not_significant	Sdhaf3
ENSMUSG00000042506	407.8677822519321	-0.182191	0.18359582589805337	-0.992349	0.3210275086369746	0.9999277427430401	not_significant	Usp22
ENSMUSG00000042507	20.809480911449437	0.16281092489296653	0.6905398187628421	0.235773	0.8136085055586595	0.9999277427430401	not_significant	Elmsan1
ENSMUSG00000042508	89.99660474827654	-0.163921	0.33361924988821595	-0.491342	0.6231847386276685	0.9999277427430401	not_significant	Dmtf1
ENSMUSG00000042510	19.866092368550525	-0.428121	0.7010995367245816	-0.610642	0.5414368774987177	0.9999277427430401	not_significant	AA986860
ENSMUSG00000042520	259.76418962001196	0.2663769060006454	0.21477523872083587	1.2402589217786004	0.21487964094303935	0.9999277427430401	not_significant	Ubap2l
ENSMUSG00000042523	34.58725440444263	0.22572110115326507	0.5023660760153166	0.44931597082280517	0.653204	0.9999277427430401	not_significant	Dnal1
ENSMUSG00000042524	148.2045058017195	0.23741101694424882	0.2637578158078739	0.9001098838230577	0.3680617766560559	0.9999277427430401	not_significant	Sun2
ENSMUSG00000042535	103.0391938400185	0.2021119715968322	0.34405994651608934	0.5874324333401616	0.5569133165587776	0.9999277427430401	not_significant	Gtpbp1
ENSMUSG00000042541	1333.1388918652433	-0.0360877	0.11866362946610426	-0.304118	0.761038	0.9999277427430401	not_significant	Sem1
ENSMUSG00000042548	63.24891136779185	0.0780993	0.39823394491264236	0.19611417160046035	0.8445208043091251	0.9999277427430401	not_significant	Asxl1
ENSMUSG00000042549	11.70000619697642	-0.365747	0.8201809002225644	-0.445934	0.655645	0.9999277427430401	not_significant	Map2k3os
ENSMUSG00000042557	94.6821	-0.438505	0.3291748536477873	-1.33213	0.18281587339447303	0.9999277427430401	not_significant	Sin3a
ENSMUSG00000042558	215.48665066040945	0.2455031997177814	0.23135817491498423	1.0611390749775536	0.28862670222931675	0.9999277427430401	not_significant	Adprhl2
ENSMUSG00000042569	250.62955253986814	-0.0220638	0.22414718522960259	-0.0984345	0.9215872649730111	0.9999277427430401	not_significant	Dhrs7b
ENSMUSG00000042570	56.624591057252545	-0.402183	0.39573041451574975	-1.01631	0.3094836496770167	0.9999277427430401	not_significant	Mier2
ENSMUSG00000042572	362.37411030791236	-0.0428717	0.18807900262008842	-0.227945	0.8196888370413289	0.9999277427430401	not_significant	Ube2q1
ENSMUSG00000042579	27.088638530914043	0.5335258793747503	0.5605489200261675	0.9517918246097846	0.34120256903104795	0.9999277427430401	not_significant	4632404H12Rik
ENSMUSG00000042589	32.354052864829335	0.41614060461514824	0.5500968789364477	0.7564860310055035	0.44935784453383854	0.9999277427430401	not_significant	Cux2
ENSMUSG00000042590	148.97917733746567	-0.165846	0.24150620653996296	-0.686714	0.49226322042955617	0.9999277427430401	not_significant	Ipo11
ENSMUSG00000042594	34.162785108252834	-0.364737	0.596096	-0.611876	0.5406200656422893	0.9999277427430401	not_significant	Sh2b3
ENSMUSG00000042595	53.685784096479416	0.2221914201865812	0.416252	0.533791	0.5934863907321237	0.9999277427430401	not_significant	Fam199x
ENSMUSG00000042599	95.05728420468098	0.23280877557434573	0.35728699684968274	0.651602	0.5146582211430433	0.9999277427430401	not_significant	Kdm7a
ENSMUSG00000042604	37.96606194259678	0.0774583	0.5913483814635156	0.1309859125655902	0.8957864515281476	0.9999277427430401	not_significant	Kcna4
ENSMUSG00000042605	391.7204629683925	0.0791121	0.1738982324271591	0.45493340592417864	0.6491571489637069	0.9999277427430401	not_significant	Atxn2
ENSMUSG00000042606	19.044341150850677	-1.17106	0.7645340081894725	-1.53173	0.1255879495477868	0.9999277427430401	not_significant	Hirip3
ENSMUSG00000042607	4.289311981879102	0.8542421404846289	1.6053140502515864	0.5321339711383896	0.5946332104659426	0.9999277427430401	not_significant	Asb4
ENSMUSG00000042608	415.13884310376676	0.14892951189928794	0.16658283157335532	0.8940267763050138	0.37130756487164773	0.9999277427430401	not_significant	Stk40
ENSMUSG00000042613	1787.3476441372218	0.16359582634987502	0.13146255993697523	1.2444290330897623	0.21334170304674172	0.9999277427430401	not_significant	Pbxip1
ENSMUSG00000042616	38.62882419465995	0.22485292183958705	0.5187593568411641	0.43344359744904504	0.6646925333789466	0.9999277427430401	not_significant	Oscp1
ENSMUSG00000042622	25.407807392136814	0.2757610003169125	0.5955124388672026	0.4630650551002283	0.6433177371232115	0.9999277427430401	not_significant	Maff
ENSMUSG00000042625	97.42195597297419	-0.200174	0.3004364506689603	-0.666277	0.5052343610254805	0.9999277427430401	not_significant	Safb2
ENSMUSG00000042626	37.88171948111983	-0.186978	0.49442208522312153	-0.378174	0.7053014451289162	0.9999277427430401	not_significant	Shc1
ENSMUSG00000042628	72.85950780616241	-0.0900792	0.34091197452411287	-0.26423	0.791603	0.9999277427430401	not_significant	Zfyve1
ENSMUSG00000042632	91.88030606806407	0.24297580735165886	0.31391927766161337	0.7740072835334839	0.4389264840745263	0.9999277427430401	not_significant	Pla2g6
ENSMUSG00000042642	39.0739	-0.118089	0.45265243058613186	-0.260881	0.7941841145660309	0.9999277427430401	not_significant	Flad1
ENSMUSG00000042647	71.72459932873772	0.31033814251615227	0.3583682078724217	0.8659756521332719	0.3865035140452877	0.9999277427430401	not_significant	Acad12
ENSMUSG00000042650	281.857	0.0706995	0.23032774514707946	0.30695167816638985	0.7588801529872126	0.9999277427430401	not_significant	Alkbh5
ENSMUSG00000042659	94.52087732582564	-0.39265	0.32334139125254235	-1.21435	0.22461358784785446	0.9999277427430401	not_significant	Arrdc4
ENSMUSG00000042660	51.66855401268827	-0.316127	0.44826468098029515	-0.705224	0.48067089290358167	0.9999277427430401	not_significant	Wdr55
ENSMUSG00000042662	2.8713572781753336	1.621554993026659	1.9844639421113859	0.817125	0.41385702784060296	0.9999277427430401	not_significant	Dusp15
ENSMUSG00000042670	278.2892566400419	-0.162574	0.21251523277598644	-0.765001	0.4442711002366746	0.9999277427430401	not_significant	Immp1l
ENSMUSG00000042675	533.3778063508488	-0.263755	0.1557395856284988	-1.69357	0.0903478	0.9999277427430401	not_significant	Ypel3
ENSMUSG00000042680	41.5497	0.9463253415867326	0.46717567129312426	2.0256306133565145	0.0428027	0.9999277427430401	not_significant	Garem1
ENSMUSG00000042682	1128.7856363639676	0.0819875	0.13485859910693107	0.6079518587767885	0.5432194033881524	0.9999277427430401	not_significant	Selenok
ENSMUSG00000042684	35.9362	-0.441225	0.5290600745357906	-0.833979	0.4042926906117216	0.9999277427430401	not_significant	Npl
ENSMUSG00000042688	50.46155236807196	-0.0186982	0.4017449289673754	-0.0465425	0.9628778820922594	0.9999277427430401	not_significant	Mapk6
ENSMUSG00000042694	64.58051780528325	-0.316859	0.38407300188760024	-0.824997	0.40937347976335137	0.9999277427430401	not_significant	Stn1
ENSMUSG00000042699	115.64810071053549	0.3190854671210122	0.2771477838113913	1.1513188477745897	0.24960108597077446	0.9999277427430401	not_significant	Dhx9
ENSMUSG00000042700	175.07531368676922	0.1145790047769212	0.24755738029995053	0.46283816963199664	0.6434803694343554	0.9999277427430401	not_significant	Sipa1l1
ENSMUSG00000042705	108.85508320730544	-0.247486	0.28931701566123047	-0.855415	0.392321	0.9999277427430401	not_significant	Commd10
ENSMUSG00000042707	5.190647695630811	-0.777795	1.5060399748229776	-0.516451	0.6055397890281656	0.9999277427430401	not_significant	Dnali1
ENSMUSG00000042709	95.06699871904448	-0.327239	0.3206687276869219	-1.02049	0.3074966161744985	0.9999277427430401	not_significant	Atpaf2
ENSMUSG00000042712	602.1805491134735	-0.192627	0.1431318809232416	-1.3458	0.17836709512953297	0.9999277427430401	not_significant	Tceal9
ENSMUSG00000042719	162.0506093505815	-0.099609	0.25220514259109006	-0.394952	0.6928779717183697	0.9999277427430401	not_significant	Naa25
ENSMUSG00000042726	151.2664031462728	-0.252378	0.27500563173153186	-0.91772	0.35876532645024783	0.9999277427430401	not_significant	Trafd1
ENSMUSG00000042729	113.6880076165011	-0.111971	0.28064413656105086	-0.398978	0.68991	0.9999277427430401	not_significant	Wdr74
ENSMUSG00000042734	168.72639025860622	-0.0171993	0.2393322574778849	-0.0718639	0.9427102174520976	0.9999277427430401	not_significant	Ttc9
ENSMUSG00000042737	213.4298979644419	-0.262111	0.23204848755802468	-1.12955	0.2586655859685333	0.9999277427430401	not_significant	Dpm3
ENSMUSG00000042742	174.3042743172489	0.048272205947309126	0.2331822629209942	0.20701491332410862	0.8359982116266877	0.9999277427430401	not_significant	Bmt2
ENSMUSG00000042743	20.469032144415927	-0.244189	0.6719093359986391	-0.363426	0.7162867567793296	0.9999277427430401	not_significant	Sgtb
ENSMUSG00000042744	71.73840015264548	0.0685282	0.37499227871043056	0.1827455845853188	0.8549976466579042	0.9999277427430401	not_significant	Hectd4
ENSMUSG00000042745	499.38297114255244	0.3559287825662496	0.19178571692176424	1.8558669971833446	0.0634725	0.9999277427430401	not_significant	Id1
ENSMUSG00000042747	1308.204610480565	-0.0452799	0.1360408906621242	-0.332841	0.7392545971598206	0.9999277427430401	not_significant	Krtcap2
ENSMUSG00000042750	65.53876843484741	-0.0630404	0.41043327480425396	-0.153595	0.8779293429768258	0.9999277427430401	not_significant	Bex2
ENSMUSG00000042751	271.8570732820321	0.44030979564524253	0.2337649369097716	1.883557908495032	0.059624799891620096	0.9999277427430401	not_significant	Nmnat2
ENSMUSG00000042757	334.02799530209813	0.029306692024792615	0.22208383680268476	0.13196229156843498	0.8950141178191349	0.9999277427430401	not_significant	Tmem108
ENSMUSG00000042759	3.895338594510685	-3.07933	1.8514912945976834	-1.66316	0.0962798	0.9999277427430401	not_significant	Apobr
ENSMUSG00000042763	68.34658411519382	-0.365911	0.39872092478947563	-0.917712	0.35876961857972134	0.9999277427430401	not_significant	Maneal
ENSMUSG00000042766	22.060761394335092	0.5351406549018808	0.7306151540537309	0.7324521698362221	0.4638926262488129	0.9999277427430401	not_significant	Trim46
ENSMUSG00000042770	6.675689312998335	-0.938763	1.3303091618966183	-0.705673	0.4803916461154335	0.9999277427430401	not_significant	Hebp1
ENSMUSG00000042772	208.5394427773167	0.026499113798953314	0.2494700260977483	0.10622163397125045	0.915407	0.9999277427430401	not_significant	Smg7
ENSMUSG00000042784	7.300231091239942	-1.07722	1.111301746375377	-0.969329	0.33238091725911045	0.9999277427430401	not_significant	Muc1
ENSMUSG00000042787	31.796110776112393	-0.11858	0.5088615798608478	-0.23303	0.815738	0.9999277427430401	not_significant	Exog
ENSMUSG00000042790	108.20108817481906	0.42103402044096194	0.29387521451415005	1.4326965992591023	0.15194456178894955	0.9999277427430401	not_significant	Rnf214
ENSMUSG00000042797	235.27480029888082	0.1586787002935089	0.21997972398044663	0.7213333002800449	0.47070447336197685	0.9999277427430401	not_significant	Aqp11
ENSMUSG00000042804	115.55927897968732	-0.264935	0.3500911932450263	-0.75676	0.4491939282852151	0.9999277427430401	not_significant	Gpr153
ENSMUSG00000042807	3.7818272110218563	2.315784731927768	2.198711710593073	1.0532461899259709	0.2922281738627025	0.9999277427430401	not_significant	Hecw2
ENSMUSG00000042810	67.35827280243456	0.3576247257027093	0.37413172494904995	0.9558791779858055	0.33913327983021113	0.9999277427430401	not_significant	Krba1
ENSMUSG00000042814	96.8957	0.17222473744570826	0.31175921553499364	0.5524286977376512	0.5806546733714203	0.9999277427430401	not_significant	Mcts2
ENSMUSG00000042826	177.53735112146035	-0.354151	0.2366034548813433	-1.49681	0.1344424324823095	0.9999277427430401	not_significant	Fgf11
ENSMUSG00000042831	129.15072464425947	-0.224077	0.28131545183842105	-0.796534	0.42572187376338144	0.9999277427430401	not_significant	Alkbh6
ENSMUSG00000042834	519.57	-0.399099	0.18541914909350748	-2.15241	0.0313648	0.9999277427430401	not_significant	Nrep
ENSMUSG00000042846	17.69750158790432	-0.127951	0.7293447306694376	-0.175433	0.86074	0.9999277427430401	not_significant	Lrrtm3
ENSMUSG00000042851	35.918131379499286	-0.415102	0.5614321479515815	-0.739362	0.45968708400968206	0.9999277427430401	not_significant	Zc3h6
ENSMUSG00000042854	31.623449222257346	0.0644815	0.5473028859721716	0.11781682933333461	0.9062127945419362	0.9999277427430401	not_significant	Trp53rkb
ENSMUSG00000042857	27.064951612525533	0.8562988358168182	0.5691275210506411	1.5045816695633394	0.13243166188116406	0.9999277427430401	not_significant	Gm9776
ENSMUSG00000042870	9.160153143689595	-0.534252	0.954175	-0.55991	0.5755409847299935	0.9999277427430401	not_significant	Tom1
ENSMUSG00000042873	146.16821801526623	-0.0534177	0.2676588055571503	-0.199574	0.8418139269036846	0.9999277427430401	not_significant	Lhfpl4
ENSMUSG00000042874	7.408684606056744	1.6403258291308618	1.1921649846686453	1.3759218314793735	0.16884583541689213	0.9999277427430401	not_significant	D930007J09Rik
ENSMUSG00000042901	206.67970609601974	0.0816842	0.215363	0.3792869117109608	0.7044748178002346	0.9999277427430401	not_significant	Aida
ENSMUSG00000042903	61.004981993077166	-0.173395	0.38078752401728816	-0.45536	0.6488501247953533	0.9999277427430401	not_significant	Foxo4
ENSMUSG00000042962	21.815420613838825	-0.337636	0.5862868097815591	-0.575888	0.564691	0.9999277427430401	not_significant	Gm5436
ENSMUSG00000042978	690.4722702651719	-0.0778711	0.1632756758323629	-0.47693	0.6334116535909187	0.9999277427430401	not_significant	Sbk1
ENSMUSG00000042988	14.768754501577403	0.95414	0.7414788803484847	1.286806246235234	0.19816182928125592	0.9999277427430401	not_significant	Notum
ENSMUSG00000042992	122.39567000468128	0.0513238	0.2690104337547269	0.1907875551175652	0.8486920391693384	0.9999277427430401	not_significant	Borcs5
ENSMUSG00000042997	27.777957064032666	0.1104971310371432	0.543161	0.20343332764726785	0.8387963527002564	0.9999277427430401	not_significant	Nhlrc3
ENSMUSG00000043003	21.299127063326246	1.4033838523179556	0.6692566253262976	2.0969293380304346	0.0359998	0.9999277427430401	not_significant	Rasef
ENSMUSG00000043015	4.7772066471693915	-1.02296	1.495246582601866	-0.68414	0.493887	0.9999277427430401	not_significant	Nemp2
ENSMUSG00000043019	73.17436027312368	0.30757367546643366	0.3400129012805112	0.9045941324817109	0.36568044493768714	0.9999277427430401	not_significant	Edem3
ENSMUSG00000043024	3.680745356336014	4.45178	1.9700578237509805	2.2597197967745206	0.023838646839374204	0.9999277427430401	not_significant	Gm16433
ENSMUSG00000043051	6.957463151852576	0.377335	1.3380367100399593	0.2820063388341133	0.7779386498045827	0.9999277427430401	not_significant	Disc1
ENSMUSG00000043059	133.8611811083051	-0.0261632	0.2810086201306336	-0.0931046	0.9258204302766481	0.9999277427430401	not_significant	Zfp513
ENSMUSG00000043061	109.89322150956549	0.0695938	0.32303862689391005	0.21543488781006245	0.8294282719953366	0.9999277427430401	not_significant	Tmem18
ENSMUSG00000043065	34.12272986765947	-0.164478	0.4986100117248048	-0.329873	0.7414962376497579	0.9999277427430401	not_significant	Spice1
ENSMUSG00000043067	146.5914974061803	0.018506370894682617	0.28076674649304045	0.0659137	0.9474465452010347	0.9999277427430401	not_significant	Dpy19l1
ENSMUSG00000043068	1.5558401191013318	-0.0906052	2.61989	-0.0345835	0.9724118351226867	0.9999277427430401	not_significant	Fam89a
ENSMUSG00000043085	7.99114	-1.14873	0.9908816778692876	-1.1593	0.24633192818628635	0.9999277427430401	not_significant	Tmem82
ENSMUSG00000043090	28.51762313962113	-0.133021	0.5486528851014234	-0.24245	0.8084313012720333	0.9999277427430401	not_significant	Zfp866
ENSMUSG00000043091	3.2332849478094587	0.10762130038290713	1.4708987135066431	0.073167	0.941673	0.9999277427430401	not_significant	Tuba1c
ENSMUSG00000043126	2.686123425984402	1.631580089347622	2.2286576664147546	0.732091	0.46411306238525996	0.9999277427430401	not_significant	D830039M14Rik
ENSMUSG00000043131	153.83136185885834	-0.381497	0.2555801536024446	-1.49267	0.1355231257843613	0.9999277427430401	not_significant	Mob1a
ENSMUSG00000043140	47.12237163105572	0.3975856382839876	0.4929436968984442	0.806554	0.41992356938015896	0.9999277427430401	not_significant	Tmem186
ENSMUSG00000043153	4.925903524759727	-0.43937	1.3625420830053192	-0.322463	0.7471018960986996	0.9999277427430401	not_significant	Crppa
ENSMUSG00000043154	187.02049070057404	-0.0763463	0.23074816175028856	-0.330864	0.7407470279324753	0.9999277427430401	not_significant	Ppp2r3a
ENSMUSG00000043155	3.4888887841929463	1.7930241571519852	2.0782207602046934	0.8627688605013176	0.38826456327730907	0.9999277427430401	not_significant	Hpdl
ENSMUSG00000043162	359.3488703916769	-0.0097993	0.19069450526958318	-0.0513874	0.9590168183668318	0.9999277427430401	not_significant	Pyurf
ENSMUSG00000043183	25.537956509692243	-0.0704643	0.6254837970970327	-0.112656	0.9103036032944342	0.9999277427430401	not_significant	Simc1
ENSMUSG00000043190	74.88402322420828	0.17685341484737732	0.3346323034606483	0.5285007245816443	0.5971518442973347	0.9999277427430401	not_significant	Rfesd
ENSMUSG00000043192	6.026623941341786	-0.450398	1.1255905092772482	-0.400144	0.689051	0.9999277427430401	not_significant	Gpi-ps
ENSMUSG00000043207	266.3011343884217	0.0953893	0.21559202012164758	0.4424530303534082	0.658161	0.9999277427430401	not_significant	Zmpste24
ENSMUSG00000043223	2.9061813190835926	3.5297287594794193	2.520279492156942	1.4005306833880382	0.1613544617366548	0.9999277427430401	not_significant	Gm4835
ENSMUSG00000043241	42.12603030458634	0.46780813112500885	0.4691419779235226	0.9971568376711513	0.31868838794533194	0.9999277427430401	not_significant	Upf2
ENSMUSG00000043243	4.290209432687424	0.17874851909931658	1.5619195130065728	0.11444156860249453	0.9088877634538624	0.9999277427430401	not_significant	Fam129c
ENSMUSG00000043252	63.139123198401876	-0.0705347	0.37376346180854947	-0.188715	0.8503163561788901	0.9999277427430401	not_significant	Tmem64
ENSMUSG00000043257	69.19754167204246	0.12869916695062308	0.3450529202172531	0.37298385091072755	0.7091604632254088	0.9999277427430401	not_significant	Pigv
ENSMUSG00000043259	96.70270214175208	0.40389779941860315	0.3036256493947576	1.3302492731550395	0.18343615453716233	0.9999277427430401	not_significant	Fam13c
ENSMUSG00000043262	35.5905	-0.319168	0.6074304789390098	-0.52544	0.5992775855378358	0.9999277427430401	not_significant	Uevld
ENSMUSG00000043279	80.6862	-0.182551	0.3696324505370704	-0.493871	0.6213972351908714	0.9999277427430401	not_significant	Trim56
ENSMUSG00000043284	256.50434355434174	0.00311263	0.2120485504714006	0.014678874701982902	0.9882883730896358	0.9999277427430401	not_significant	Tmem11
ENSMUSG00000043290	26.738623013287302	0.608443	0.5444777252664188	1.1174793345093164	0.26378943070798855	0.9999277427430401	not_significant	Zfp784
ENSMUSG00000043300	21.26006729231754	-0.267449	0.6620736338791156	-0.403957	0.686244	0.9999277427430401	not_significant	B3galnt1
ENSMUSG00000043311	46.511505275455356	0.10571801005792668	0.42313556247060646	0.2498443038932009	0.8027077564178479	0.9999277427430401	not_significant	D17H6S53E
ENSMUSG00000043313	49.36893090370146	-0.578227	0.4116960155233777	-1.4045	0.16016991241449974	0.9999277427430401	not_significant	Pcdhb19
ENSMUSG00000043323	168.93218359857184	0.0117232	0.23982999621466947	0.048881250392759874	0.9610139310171767	0.9999277427430401	not_significant	Fbrsl1
ENSMUSG00000043333	1.8038874472417172	-1.34767	2.7564888014558946	-0.48891	0.6249055650166087	0.9999277427430401	not_significant	Rhbdl2
ENSMUSG00000043372	35.26097202222332	-0.0312877	0.49419929697771114	-0.0633099	0.94952	0.9999277427430401	not_significant	Hexim2
ENSMUSG00000043384	35.60075002964321	-0.253897	0.5103041741553415	-0.497541	0.6188076326406446	0.9999277427430401	not_significant	Gprasp1
ENSMUSG00000043391	377.8503937777138	0.11027260444367475	0.19272481231778338	0.5721764785628463	0.5672024209603905	0.9999277427430401	not_significant	2510009E07Rik
ENSMUSG00000043398	2.250700118936532	-0.182077	2.3858812847077266	-0.0763142	0.9391691252794964	0.9999277427430401	not_significant	Gpr135
ENSMUSG00000043411	45.63327617303049	0.21229955800987835	0.4477880109554493	0.4741072847325521	0.6354234041015789	0.9999277427430401	not_significant	Usp48
ENSMUSG00000043415	31.009665901571374	0.14413317503767847	0.5370559804047162	0.2683764454667504	0.7884095684748323	0.9999277427430401	not_significant	Otud1
ENSMUSG00000043419	17.05261919478476	-0.229448	0.6687043899654426	-0.343124	0.7315052155929245	0.9999277427430401	not_significant	Rnf227
ENSMUSG00000043421	37.593819813740964	-0.370095	0.4665058981087614	-0.793334	0.42758321199480587	0.9999277427430401	not_significant	Hilpda
ENSMUSG00000043424	10.371713131008317	0.557583	0.9220380853447308	0.6047285155311427	0.5453593978867661	0.9999277427430401	not_significant	Eif3j2
ENSMUSG00000043432	9.789595384713502	-0.384529	0.9595213105701748	-0.400751	0.6886036586082315	0.9999277427430401	not_significant	Leng9
ENSMUSG00000043439	6.724235923934495	1.9182153782081397	1.235051664555297	1.5531458588000273	0.12038829238828268	0.9999277427430401	not_significant	Epop
ENSMUSG00000043445	545.8488089722771	-0.127632	0.16891431542084015	-0.755604	0.4498868918601465	0.9999277427430401	not_significant	Pgp
ENSMUSG00000043448	42.51878419665911	-0.0299849	0.4708566650380635	-0.0636815	0.9492238300424409	0.9999277427430401	not_significant	Gjc2
ENSMUSG00000043456	1.2946679439547022	1.282496983989603	2.881028955670162	0.4451524103794642	0.65621	0.9999277427430401	not_significant	Zfp536
ENSMUSG00000043458	5.855194918359396	-0.0467401	1.4896286209114544	-0.031377	0.9749688821744008	0.9999277427430401	not_significant	Pcdhb12
ENSMUSG00000043467	23.316982822498627	-1.52427	0.6305031572976773	-2.41755	0.0156254	0.9999277427430401	not_significant	Zbtb37
ENSMUSG00000043483	28.83935199381998	0.2150175408224236	0.5402430403735469	0.3980015007204006	0.6906290795241982	0.9999277427430401	not_significant	Gm6863
ENSMUSG00000043487	14.32132053099368	-2.37223	0.9333440914030672	-2.54164	0.011033347734026202	0.9999277427430401	not_significant	Acot6
ENSMUSG00000043488	6.457759977038302	0.9860405897915343	1.064507992913596	0.9262876336820227	0.3542965207883414	0.9999277427430401	not_significant	Frmd8os
ENSMUSG00000043496	1677.4985254860057	-0.0407822	0.1527251110726501	-0.26703	0.7894458179343071	0.9999277427430401	not_significant	Tril
ENSMUSG00000043501	6.368111945539489	1.2257347088477408	1.0888562345594897	1.1257084911155668	0.2602889284724015	0.9999277427430401	not_significant	Lgals2
ENSMUSG00000043510	287.25703635787477	-0.0502182	0.2244363122074626	-0.223753	0.8229497959064527	0.9999277427430401	not_significant	Hscb
ENSMUSG00000043518	11.259380013846254	0.5398798754245061	0.9254308266445103	0.5833822041373304	0.5596360349954834	0.9999277427430401	not_significant	Rai2
ENSMUSG00000043531	195.842	0.0097286	0.26163586478979683	0.037183729949556536	0.9703385112605435	0.9999277427430401	not_significant	Sorcs1
ENSMUSG00000043535	69.8298	0.00599317	0.3875854621813784	0.015462843702957847	0.9876629273766498	0.9999277427430401	not_significant	Setx
ENSMUSG00000043542	17.99962673747992	0.5425075599914482	0.6607307134922409	0.8210721083693334	0.4116051961317929	0.9999277427430401	not_significant	Zc2hc1a
ENSMUSG00000043556	31.415100478688075	0.5478094343282897	0.5197796141922943	1.0539263552679954	0.29191663547948954	0.9999277427430401	not_significant	Fbxl7
ENSMUSG00000043557	17.830596548019223	0.053764472421944876	0.7886184824190954	0.0681755	0.9456459165556631	0.9999277427430401	not_significant	Mdga1
ENSMUSG00000043572	31.923304277583764	-0.061257	0.4943613720477428	-0.123911	0.9013854150486286	0.9999277427430401	not_significant	Pars2
ENSMUSG00000043587	5.181122908252696	0.21185121967698287	1.4253087779544782	0.14863531534620844	0.8818414049106722	0.9999277427430401	not_significant	Pxylp1
ENSMUSG00000043602	23.146608333448466	0.6857921642186703	0.6474029471626596	1.059297254089215	0.2894644251156052	0.9999277427430401	not_significant	Zfp3
ENSMUSG00000043614	101.72718202210345	0.10638196116935547	0.30574851299057354	0.3479394229225092	0.7278856776444951	0.9999277427430401	not_significant	Vps37d
ENSMUSG00000043629	16.830835420967556	-0.610237	0.8159135173313545	-0.747918	0.45450945089364103	0.9999277427430401	not_significant	1700019D03Rik
ENSMUSG00000043631	16.170344269254507	-0.21001	0.7956908767019939	-0.263934	0.7918308190324712	0.9999277427430401	not_significant	Ecm2
ENSMUSG00000043633	4.513191419850907	-0.827232	1.6167625089087687	-0.51166	0.6088892642183148	0.9999277427430401	not_significant	Fam221b
ENSMUSG00000043635	2.65505	0.6239401744180861	2.3970535437186995	0.2602946338237103	0.7946365115729456	0.9999277427430401	not_significant	Adamts3
ENSMUSG00000043639	34.22435518538566	-0.265506	0.543968	-0.488091	0.6254855288744536	0.9999277427430401	not_significant	Rbm20
ENSMUSG00000043644	151.57008767420865	0.1796287736915639	0.2779885471893657	0.6461732884599769	0.5181671364159773	0.9999277427430401	not_significant	0610009L18Rik
ENSMUSG00000043648	1.2718961636346455	0.18280176530286105	3.4407653777123035	0.0531282	0.9576297410207112	0.9999277427430401	not_significant	Pld6
ENSMUSG00000043664	17.861225773050677	-0.0665178	0.7253751483174599	-0.0917012	0.9269354197081952	0.9999277427430401	not_significant	Tmem221
ENSMUSG00000043668	148.8875027092824	-0.630149	0.4038707996512538	-1.56027	0.11869534587331769	0.9999277427430401	not_significant	Tox3
ENSMUSG00000043671	163.82523562038608	0.39947049607095897	0.25598139215171367	1.5605450564711472	0.11863113114446386	0.9999277427430401	not_significant	Dpy19l3
ENSMUSG00000043683	214.84213496940865	-0.192493	0.23987911089879532	-0.802457	0.42228850257160233	0.9999277427430401	not_significant	Fem1a
ENSMUSG00000043687	451.3953962079877	-0.0784986	0.17723635218117761	-0.442903	0.6578356207300404	0.9999277427430401	not_significant	1190005I06Rik
ENSMUSG00000043702	62.619125504655464	0.24119505090127127	0.37842885378926916	0.6373590398463181	0.5238910021884092	0.9999277427430401	not_significant	Pde12
ENSMUSG00000043716	8476.84	-0.076179	0.10109965185192633	-0.753504	0.4511470589602722	0.9999277427430401	not_significant	Rpl7
ENSMUSG00000043733	314.5241500968626	0.3682267263752911	0.1813782050642196	2.0301597220289787	0.0423403	0.9999277427430401	not_significant	Ptpn11
ENSMUSG00000043760	23.216799261868502	-0.517683	0.7529279752774751	-0.687559	0.49173043125300164	0.9999277427430401	not_significant	Pkhd1
ENSMUSG00000043770	2.0039184184208394	1.3709269081530702	2.161376988049076	0.634284	0.525895	0.9999277427430401	not_significant	Gm12481
ENSMUSG00000043773	7.110014217294909	1.8688970558557727	1.1658490184728312	1.6030352354748973	0.108927	0.9999277427430401	not_significant	1700048O20Rik
ENSMUSG00000043794	18.6739	0.8594938588659097	0.7088397161907484	1.212536260644036	0.2253071710207183	0.9999277427430401	not_significant	D830025C05Rik
ENSMUSG00000043801	2.1599358808065943	-0.413204	1.8922655410997788	-0.218364	0.8271451709598804	0.9999277427430401	not_significant	Oaz1-ps
ENSMUSG00000043822	13.366576664988504	1.51399	0.776465	1.9498487133542943	0.0511942	0.9999277427430401	not_significant	Adamtsl5
ENSMUSG00000043831	55.476371525898315	-0.0345336	0.38080412734708813	-0.0906859	0.9277421442398801	0.9999277427430401	not_significant	Lysmd4
ENSMUSG00000043833	1.9688584172255497	-0.394459	2.4555444528870067	-0.16064	0.8723769955559201	0.9999277427430401	not_significant	2900005J15Rik
ENSMUSG00000043843	3.371161020271989	-0.896958	1.7734121862938548	-0.505781	0.6130104019250069	0.9999277427430401	not_significant	Tmem145
ENSMUSG00000043857	28.394273872406096	0.19562036775070352	0.578774	0.33799119847073067	0.7353698204883146	0.9999277427430401	not_significant	Mgat5b
ENSMUSG00000043866	1115.3061841455171	-0.0546955	0.13058373001933188	-0.418854	0.6753230982419896	0.9999277427430401	not_significant	Taf10
ENSMUSG00000043872	20.6828	-0.149379	0.6153240802209852	-0.242765	0.808187	0.9999277427430401	not_significant	Zmym1
ENSMUSG00000043881	111.05757682139381	-0.217985	0.29936811078823944	-0.72815	0.4665217024688205	0.9999277427430401	not_significant	Kbtbd7
ENSMUSG00000043885	22.97547907427566	0.46458	0.6148714260570856	0.7555721949307509	0.4499057319542862	0.9999277427430401	not_significant	Slc36a4
ENSMUSG00000043895	38.995279180859654	-0.581713	0.47448565603302306	-1.22599	0.22020400576900168	0.9999277427430401	not_significant	S1pr2
ENSMUSG00000043903	2.730118872377897	0.5314300843310948	2.1705357113988835	0.24483821276941567	0.8065817046955196	0.9999277427430401	not_significant	Zfp469
ENSMUSG00000043909	49.24310943350072	0.20297273569391347	0.42460412082173726	0.47802818140601155	0.6326301471542928	0.9999277427430401	not_significant	Trp53bp1
ENSMUSG00000043923	30.572412173823388	-0.391111	0.594648	-0.657718	0.5107191633921755	0.9999277427430401	not_significant	Ccdc84
ENSMUSG00000043924	5.018246770265333	2.017922449701394	1.5424672241364956	1.3082433248013214	0.19079079143115418	0.9999277427430401	not_significant	Ncmap
ENSMUSG00000043929	21.46840998298375	0.22784279366993176	0.7622814955209755	0.29889587377982246	0.7650194955249069	0.9999277427430401	not_significant	Klhl15
ENSMUSG00000043940	159.3910104106181	0.11037006794660387	0.2874665351593762	0.38394057898048156	0.701022	0.9999277427430401	not_significant	Wdfy3
ENSMUSG00000043962	212.37234034969703	0.22369311007043893	0.25515972339795184	0.8766787606269778	0.3806611462420131	0.9999277427430401	not_significant	Thrap3
ENSMUSG00000043964	74.49211988869972	-0.159386	0.38662834954300745	-0.412247	0.6801583318392626	0.9999277427430401	not_significant	Orai3
ENSMUSG00000043969	166.24716367611612	-0.235875	0.25967528881911955	-0.908347	0.3636949461212482	0.9999277427430401	not_significant	Emx2
ENSMUSG00000043972	1.434932116009211	3.940820765938638	2.8588503455025496	1.3784634694635938	0.16806023906108314	0.9999277427430401	not_significant	Opn5
ENSMUSG00000043987	47.62086818636543	0.2903357496037082	0.4234484387587718	0.6856460504489081	0.49293633478709364	0.9999277427430401	not_significant	Cep164
ENSMUSG00000043991	732.0415492466298	-0.135529	0.14292780110614905	-0.948232	0.34301115603832855	0.9999277427430401	not_significant	Pura
ENSMUSG00000043993	57.07914671272176	0.0896607	0.42932919425744437	0.208839	0.8345738768803392	0.9999277427430401	not_significant	2900052L18Rik
ENSMUSG00000043998	267.5314552619736	-0.176679	0.19965046301661937	-0.884939	0.3761892738507482	0.9999277427430401	not_significant	Mgat2
ENSMUSG00000043999	3.3256016487502773	-0.299655	2.484465235694977	-0.120612	0.9039986869935384	0.9999277427430401	not_significant	Gpr75
ENSMUSG00000044005	1.3953459545437088	-2.2006	3.0730887097801385	-0.716088	0.4739368706689332	0.9999277427430401	not_significant	Gls2
ENSMUSG00000044006	1.5049229888965825	-0.0797474	2.7284733040560813	-0.0292278	0.9766828735868105	0.9999277427430401	not_significant	Cilp2
ENSMUSG00000044018	123.95802985185193	0.2025484027558631	0.2684318961093916	0.7545616064691523	0.45051206759312257	0.9999277427430401	not_significant	Mrpl50
ENSMUSG00000044022	23.75088747842947	0.24875988425649093	0.6517394342234349	0.38168610213511944	0.7026942099258944	0.9999277427430401	not_significant	Pcdhb21
ENSMUSG00000044024	2.0913256315206916	-0.137448	2.37679	-0.0578293	0.953885	0.9999277427430401	not_significant	Rell2
ENSMUSG00000044026	3.2943774834779975	-1.68277	1.8783869455428552	-0.895861	0.37032704313925424	0.9999277427430401	not_significant	Slc35g1
ENSMUSG00000044030	328.8760100436681	0.15264055682093103	0.17896337134986604	0.8529150723391604	0.393706	0.9999277427430401	not_significant	Irf2bp1
ENSMUSG00000044033	101.14542168718532	-0.0197047	0.29416156444183683	-0.0669859	0.9465929072575874	0.9999277427430401	not_significant	Ccdc141
ENSMUSG00000044037	38.04254303585718	-0.821477	0.6012319964528139	-1.36632	0.1718375268106438	0.9999277427430401	not_significant	Als2cl
ENSMUSG00000044042	4.740496459736574	-0.870171	1.3167042461732927	-0.66087	0.508695	0.9999277427430401	not_significant	Fmn1
ENSMUSG00000044043	88.86500244223323	0.31544831265613765	0.31629569760982457	0.9973209090098588	0.31860876778848923	0.9999277427430401	not_significant	Pcdhb14
ENSMUSG00000044056	2.5574897248616186	-0.773282	2.07805	-0.372119	0.7098046115420515	0.9999277427430401	not_significant	Efcab9
ENSMUSG00000044066	120.52426609765939	0.508871	0.2683688835294976	1.8961630770810236	0.057938483894733994	0.9999277427430401	not_significant	Cep68
ENSMUSG00000044068	85.73086514705442	-0.00553393	0.4218633327403497	-0.0131178	0.9895337826846031	0.9999277427430401	not_significant	Zrsr1
ENSMUSG00000044071	3.4366170253402966	-2.74968	1.9303986684038947	-1.42441	0.15432817837859497	0.9999277427430401	not_significant	Tafa2
ENSMUSG00000044072	14.939259448687505	-0.083389	0.7960189653415387	-0.104758	0.9165682340495874	0.9999277427430401	not_significant	Eml6
ENSMUSG00000044080	55.2932	-0.329671	0.3870868876763226	-0.851672	0.39439603636631815	0.9999277427430401	not_significant	S100a1
ENSMUSG00000044081	2.441697070490226	1.8546496275984778	2.3054482984681743	0.8044637690772664	0.4211291855879232	0.9999277427430401	not_significant	Zfp85os
ENSMUSG00000044098	62.22466303874592	0.6605929944027584	0.39761179257618057	1.6614019169871375	0.0966328	0.9999277427430401	not_significant	Rsbn1
ENSMUSG00000044117	148.0615414881188	0.47710673629485434	0.2545747654233643	1.8741320865067426	0.0609122	0.9999277427430401	not_significant	Bmerb1
ENSMUSG00000044134	65.42493807488671	-0.0984568	0.3912014036238237	-0.251678	0.8012898839878666	0.9999277427430401	not_significant	Pheta1
ENSMUSG00000044139	2.0862371964221404	-0.79473	2.885461598588001	-0.275426	0.7829892569676669	0.9999277427430401	not_significant	Prss53
ENSMUSG00000044145	18.90533497071053	-0.431109	0.7924369366788818	-0.544029	0.5864214102231089	0.9999277427430401	not_significant	1810024B03Rik
ENSMUSG00000044147	486.8603897209723	-0.0724111	0.1706259879801955	-0.424385	0.6712849198139021	0.9999277427430401	not_significant	Arf6
ENSMUSG00000044148	156.32902726061872	-0.0216733	0.26639549231049825	-0.0813577	0.9351574905516775	0.9999277427430401	not_significant	1810030O07Rik
ENSMUSG00000044149	32.5503	-0.179314	0.5305067066312665	-0.338004	0.7353598801140828	0.9999277427430401	not_significant	Nkrf
ENSMUSG00000044150	38.493396549756085	0.25380526926923047	0.4994391128180508	0.5081806025105877	0.611327	0.9999277427430401	not_significant	Bclaf3
ENSMUSG00000044155	204.87704408764347	-0.0881403	0.21927324016305752	-0.401965	0.6877094746344626	0.9999277427430401	not_significant	Lsm8
ENSMUSG00000044156	2.12635	-3.06306	2.968046553472456	-1.03201	0.30206653460696486	0.9999277427430401	not_significant	Hepacam2
ENSMUSG00000044164	247.1363581769627	-0.122343	0.22711016716773438	-0.538695	0.5900970060424119	0.9999277427430401	not_significant	Rnf182
ENSMUSG00000044167	131.21454094193598	-0.0181395	0.2887253093746953	-0.0628263	0.9499048255775628	0.9999277427430401	not_significant	Foxo1
ENSMUSG00000044197	78.12834270400765	0.030144878955199954	0.3487843066252787	0.0864284	0.9311258500609196	0.9999277427430401	not_significant	Gpr146
ENSMUSG00000044201	3.396099105706333	0.9754376713440014	1.6159173884302525	0.603643	0.5460808322004364	0.9999277427430401	not_significant	Cdc25c
ENSMUSG00000044216	13.23281194139975	1.236046705775301	0.970778	1.2732533061352564	0.20292817028407262	0.9999277427430401	not_significant	Kcnj4
ENSMUSG00000044217	2.553162142425318	-2.08082	1.898527373255289	-1.09602	0.2730718980086734	0.9999277427430401	not_significant	Aqp5
ENSMUSG00000044221	238.41803579831745	-0.14625	0.2061443020932512	-0.709453	0.47804349417614445	0.9999277427430401	not_significant	Grsf1
ENSMUSG00000044224	31.268268821283456	0.25666681379176254	0.5207930959395661	0.4928383570997774	0.6221268058740173	0.9999277427430401	not_significant	Dnajc21
ENSMUSG00000044229	58.04357595786702	0.3865663079396872	0.4030318954262972	0.9591456962253722	0.33748535266295987	0.9999277427430401	not_significant	Nxpe4
ENSMUSG00000044231	22.968521645066467	-0.0317151	0.6378405252780015	-0.0497227	0.9603433942855271	0.9999277427430401	not_significant	Nhlrc1
ENSMUSG00000044250	4.648652987307359	-1.09221	1.690462233147971	-0.646104	0.5182117963499768	0.9999277427430401	not_significant	Pced1b
ENSMUSG00000044252	376.2347237082465	-0.194523	0.18994590809014025	-1.0241	0.3057886664322892	0.9999277427430401	not_significant	Osbpl1a
ENSMUSG00000044285	121.2680232046207	0.1863008542820287	0.2719029922970981	0.6851739758658663	0.4932341437412212	0.9999277427430401	not_significant	Ubb-ps
ENSMUSG00000044287	6.151244741554164	1.3986288455913136	1.5094731657782712	0.9265675450879531	0.3541511121821055	0.9999277427430401	not_significant	Nrn1l
ENSMUSG00000044296	8.09107	1.4979466279631066	1.230199642201819	1.2176451500848042	0.22335884899131342	0.9999277427430401	not_significant	Zfp879
ENSMUSG00000044303	96.94604124454176	0.0735326	0.3079372679785296	0.23879099444366678	0.8112676536504981	0.9999277427430401	not_significant	Cdkn2a
ENSMUSG00000044308	145.95461615458524	0.5462109146508759	0.31906916353824455	1.7118887597716899	0.0869172	0.9999277427430401	not_significant	Ubr3
ENSMUSG00000044317	6.189242226821089	-0.458069	1.1790610292366677	-0.388503	0.6976434668969198	0.9999277427430401	not_significant	Gpr4
ENSMUSG00000044328	126.69034377280704	-0.0771819	0.2726551872094692	-0.283075	0.7771192838948089	0.9999277427430401	not_significant	Trp53i13
ENSMUSG00000044330	1.4564038753695214	0.1226806955266244	2.7669670542447506	0.044337606166442174	0.964635	0.9999277427430401	not_significant	Gm9790
ENSMUSG00000044337	64.85831190648501	-0.352511	0.4486694722801416	-0.78568	0.43205501183356176	0.9999277427430401	not_significant	Ackr3
ENSMUSG00000044339	26.842135344138818	0.49423630069965263	0.5501957615755751	0.8982917267198252	0.36903	0.9999277427430401	not_significant	Alkbh2
ENSMUSG00000044340	958.5921444628061	0.10760111772418267	0.1308395859791396	0.8223896225209549	0.41085518365817664	0.9999277427430401	not_significant	Phlpp1
ENSMUSG00000044345	129.10528348061584	-0.160665	0.27646159942100074	-0.581149	0.5611398609480205	0.9999277427430401	not_significant	Marveld1
ENSMUSG00000044348	23.32832009080697	-0.682413	0.6275305890962285	-1.08746	0.27683491167119056	0.9999277427430401	not_significant	Slc25a53
ENSMUSG00000044349	1.707378281370366	1.4769235690046563	2.858110060232519	0.516748	0.6053318612494274	0.9999277427430401	not_significant	Snhg11
ENSMUSG00000044350	19.914067449108572	0.4742401046666211	0.6824805214167833	0.6948771280418828	0.4871323074306585	0.9999277427430401	not_significant	Lacc1
ENSMUSG00000044364	33.39414474337599	-0.840141	0.5010835983685441	-1.67665	0.0936111	0.9999277427430401	not_significant	Tmem74b
ENSMUSG00000044365	17.70538391958814	-1.27283	0.8218192934233746	-1.54879	0.12143120078307176	0.9999277427430401	not_significant	Cxxc4
ENSMUSG00000044367	11.535559019408863	0.2678832902088842	0.8925878794763117	0.30011979365667996	0.7640857815821733	0.9999277427430401	not_significant	Slc16a13
ENSMUSG00000044408	449.40451142082395	-0.252675	0.1922687908786714	-1.31418	0.18878636456037212	0.9999277427430401	not_significant	Sptssa
ENSMUSG00000044424	2.1067041178535444	0.7206837938327146	1.8490104448175255	0.3897672919331926	0.6967086319644809	0.9999277427430401	not_significant	Gm9493
ENSMUSG00000044433	2.402763101915739	0.00332518	2.3179924555435374	0.00143451	0.9988554267330304	0.9999277427430401	not_significant	Camsap3
ENSMUSG00000044442	80.37519325428684	0.2788240447287771	0.33652106937984694	0.8285485519305047	0.40735991059566456	0.9999277427430401	not_significant	N6amt1
ENSMUSG00000044447	2.1872322151940784	-0.929614	1.9900903649007522	-0.467122	0.6404128613546121	0.9999277427430401	not_significant	Dock5
ENSMUSG00000044452	38.202828711143425	-0.525493	0.4893145948533214	-1.07394	0.28285097809137594	0.9999277427430401	not_significant	Zfp507
ENSMUSG00000044461	2.0515541741272525	-0.462277	2.4661246571791717	-0.187451	0.8513070983871331	0.9999277427430401	not_significant	Shisa2
ENSMUSG00000044465	99.8724	-0.122312	0.32210588561056636	-0.379727	0.7041480290365804	0.9999277427430401	not_significant	Fam160a2
ENSMUSG00000044469	5.585760594232842	0.9708619384737988	1.3631309654330623	0.7122293918144241	0.4763227391758629	0.9999277427430401	not_significant	Tnfaip8l1
ENSMUSG00000044471	1.6295684151027328	-0.196369	2.4020805904910327	-0.0817494	0.9348460252935444	0.9999277427430401	not_significant	Lncpint
ENSMUSG00000044475	72.84621866636054	-0.337846	0.33620508610858335	-1.00488	0.3149549768036217	0.9999277427430401	not_significant	Ascc1
ENSMUSG00000044477	1241.8551372260176	-0.0491055	0.13818857044162405	-0.355351	0.7223266000703683	0.9999277427430401	not_significant	Zfand3
ENSMUSG00000044496	166.25245817075742	-0.203614	0.26696616396912104	-0.762696	0.4456446869475229	0.9999277427430401	not_significant	2510039O18Rik
ENSMUSG00000044501	11.737970170001649	-0.739375	0.9986860710438848	-0.740348	0.4590890318659826	0.9999277427430401	not_significant	Zfp758
ENSMUSG00000044502	618.739	-0.0402687	0.1447781197472851	-0.278141	0.7809042781637588	0.9999277427430401	not_significant	Bod1
ENSMUSG00000044505	5.648178401944719	-2.01813	1.4891	-1.35527	0.17533168446500536	0.9999277427430401	not_significant	Lingo4
ENSMUSG00000044522	13.374776885073334	-1.57905	0.8735865420662352	-1.80755	0.0706768	0.9999277427430401	not_significant	A730020M07Rik
ENSMUSG00000044528	48.1464	-0.240151	0.40706555888170126	-0.589956	0.5552199784253199	0.9999277427430401	not_significant	Tram1l1
ENSMUSG00000044533	3720.4777565433183	0.0411083	0.1016367516840559	0.40446257782797757	0.6858725911849319	0.9999277427430401	not_significant	Rps2
ENSMUSG00000044548	10.37466938662501	0.050428054912392016	0.9521388634269684	0.052962920482932246	0.957761	0.9999277427430401	not_significant	Dact1
ENSMUSG00000044550	6.449673305944397	-0.328938	1.3613985392319867	-0.241618	0.8090763861419722	0.9999277427430401	not_significant	Tceal3
ENSMUSG00000044556	1.8947981236080191	-0.589248	2.7065355382264698	-0.217713	0.827653	0.9999277427430401	not_significant	Tex38
ENSMUSG00000044562	9.284863390762338	1.981419740602081	1.0366315505220849	1.9114021173715647	0.0559529	0.9999277427430401	not_significant	Rasip1
ENSMUSG00000044566	4.258480773018649	-2.01244	1.5034148917044736	-1.33858	0.18070723520287657	0.9999277427430401	not_significant	Cage1
ENSMUSG00000044573	258.62106735943473	-0.0601003	0.26681240436870035	-0.225253	0.8217823116258244	0.9999277427430401	not_significant	Acp1
ENSMUSG00000044576	349.8019463689861	0.10879901396108443	0.20118839950099368	0.5407817460198399	0.5886580260627603	0.9999277427430401	not_significant	Garem2
ENSMUSG00000044600	751.2180805599194	-0.214703	0.15420783656206083	-1.3923	0.16383182572492672	0.9999277427430401	not_significant	Smim7
ENSMUSG00000044609	4.25661	0.13053965339290516	1.2949571237487016	0.10080615875142873	0.9197043377720927	0.9999277427430401	not_significant	Gm9294
ENSMUSG00000044617	25.23982677604679	0.012011922679256612	0.5955470975827323	0.0201696	0.9839081108643701	0.9999277427430401	not_significant	Zbtb39
ENSMUSG00000044627	1180.9621553951818	-0.158266	0.13987854845693465	-1.13146	0.25786322403604944	0.9999277427430401	not_significant	Swi5
ENSMUSG00000044628	18.052420209438843	-0.854773	0.7097168762070527	-1.20439	0.2284406890202869	0.9999277427430401	not_significant	Rnf208
ENSMUSG00000044629	155.65575430462607	-0.126653	0.2405401459620589	-0.526534	0.598517	0.9999277427430401	not_significant	Cnrip1
ENSMUSG00000044636	36.75422966945116	-0.741075	0.495682	-1.49506	0.13489869948668418	0.9999277427430401	not_significant	Csrnp2
ENSMUSG00000044646	260.67362591376866	0.5186638070413394	0.2666089282486705	1.9454104948712492	0.0517256	0.9999277427430401	not_significant	Zbtb7c
ENSMUSG00000044647	4.796422297791825	0.00357307	1.2989437105394535	0.00275075	0.9978052227443501	0.9999277427430401	not_significant	Csrnp3
ENSMUSG00000044667	2.179787991712442	1.6707145119547646	2.5685744025158894	0.6504442738035225	0.5154052867360744	0.9999277427430401	not_significant	Plppr4
ENSMUSG00000044674	178.96435285793092	0.5256274608273064	0.3421177144727172	1.53639	0.12444187986746047	0.9999277427430401	not_significant	Fzd1
ENSMUSG00000044676	6.536839668495405	0.24775310382875995	1.5905279892537998	0.15576783653143628	0.8762160238425554	0.9999277427430401	not_significant	Zfp612
ENSMUSG00000044694	1.6224922864909037	-0.3496	2.8622520122648623	-0.122142	0.9027868463990164	0.9999277427430401	not_significant	2010007H06Rik
ENSMUSG00000044700	265.34173665515186	0.22286994198888194	0.195855	1.1379332802857656	0.25514834325784774	0.9999277427430401	not_significant	Tmem201
ENSMUSG00000044702	1.367656990726272	-1.8479	2.5816845017664316	-0.715771	0.47413269090664445	0.9999277427430401	not_significant	Palb2
ENSMUSG00000044707	87.84431072745245	0.1305604740530752	0.35927479665854106	0.36340003603748855	0.7163060748569224	0.9999277427430401	not_significant	Ccnjl
ENSMUSG00000044708	1040.6572365040256	-0.334582	0.37454945662856765	-0.893291	0.37170152155891556	0.9999277427430401	not_significant	Kcnj10
ENSMUSG00000044709	321.0642426002055	-0.056123	0.1962571821423431	-0.285967	0.7749036572793063	0.9999277427430401	not_significant	Gemin7
ENSMUSG00000044712	3.091137272396571	-0.716	2.0623513184914737	-0.347176	0.7284588193748703	0.9999277427430401	not_significant	Slc38a6
ENSMUSG00000044715	120.35439550289874	0.0532215	0.28104831829970567	0.18936763961188516	0.8498046854188736	0.9999277427430401	not_significant	Gskip
ENSMUSG00000044716	47.267949970774694	0.011151949199302926	0.43003395461215654	0.025932717823086232	0.9793110037671346	0.9999277427430401	not_significant	Dok7
ENSMUSG00000044730	12.54817087447383	-1.58525	0.8388635207055486	-1.88976	0.058790053339790004	0.9999277427430401	not_significant	9930104L06Rik
ENSMUSG00000044734	52.375761960785766	-0.608399	0.48473579213989865	-1.25511	0.20943722601863446	0.9999277427430401	not_significant	Serpinb1a
ENSMUSG00000044749	6.307415203716084	1.1678860716909891	1.6551408854682388	0.7056112757196463	0.4804299101800569	0.9999277427430401	not_significant	Abca6
ENSMUSG00000044751	10.080887182962194	-0.667449	0.8622784450122033	-0.774053	0.438899	0.9999277427430401	not_significant	Atp5pb-ps
ENSMUSG00000044763	59.023786528430676	0.3085608146947332	0.37041478118474663	0.8330143135968341	0.4048366567400924	0.9999277427430401	not_significant	Trmt10c
ENSMUSG00000044768	123.89264818531996	-0.313968	0.30500447993551316	-1.02939	0.30329687479905876	0.9999277427430401	not_significant	D1Ertd622e
ENSMUSG00000044783	104.40831375358084	-0.247738	0.3006194624236137	-0.824092	0.40988713695016366	0.9999277427430401	not_significant	Hjurp
ENSMUSG00000044786	19.83899268823083	-0.460404	0.6555869957531788	-0.702278	0.48250600646399444	0.9999277427430401	not_significant	Zfp36
ENSMUSG00000044788	13.611595986047902	-0.402939	0.9124683888797096	-0.441592	0.6587842510591302	0.9999277427430401	not_significant	Fads6
ENSMUSG00000044791	116.05948518719819	0.5379654245843585	0.2956800546376143	1.819417360578106	0.0688478	0.9999277427430401	not_significant	Setd2
ENSMUSG00000044792	167.28996306070698	0.0693119	0.25099629607575585	0.27614697752454925	0.7824351800545668	0.9999277427430401	not_significant	Isca1
ENSMUSG00000044795	1.967495493588339	-2.61835	2.490716844899997	-1.05124	0.29314645442109455	0.9999277427430401	not_significant	Cyb5d1
ENSMUSG00000044807	123.0513728364254	-0.173241	0.29304175647201874	-0.591182	0.5543988134458995	0.9999277427430401	not_significant	Zfp354c
ENSMUSG00000044813	11.183133585824175	1.462742780081645	0.9852461242695979	1.4846470785825565	0.13763733740005082	0.9999277427430401	not_significant	Shb
ENSMUSG00000044835	1.7061882923525153	1.4687268591244722	2.818279762224055	0.5211430315794559	0.602267	0.9999277427430401	not_significant	Ankrd45
ENSMUSG00000044847	61.773469125437856	-0.0362583	0.36250505967803826	-0.100022	0.9203272344815486	0.9999277427430401	not_significant	Lsm11
ENSMUSG00000044854	27.858791618732504	0.0915897	0.5515626400233068	0.16605500907155685	0.8681136600627627	0.9999277427430401	not_significant	1700056E22Rik
ENSMUSG00000044857	297.23115961562223	-0.0196907	0.20790087411843117	-0.0947119	0.9245436938320339	0.9999277427430401	not_significant	Lemd2
ENSMUSG00000044864	69.02969133404098	0.29029249412879965	0.4001382156865027	0.7254805533401883	0.468157	0.9999277427430401	not_significant	Ankrd50
ENSMUSG00000044876	123.59530020458897	0.024915774484061484	0.28350554414977563	0.0878846	0.9299683878596701	0.9999277427430401	not_significant	Zfp444
ENSMUSG00000044881	85.58568022475797	-0.175463	0.3513358986787254	-0.499418	0.617485	0.9999277427430401	not_significant	Coa4
ENSMUSG00000044894	3823.0731605675683	-0.153888	0.10832883464393983	-1.42056	0.15544338740212427	0.9999277427430401	not_significant	Uqcrq
ENSMUSG00000044906	26.06324012991898	0.11259724068459184	0.6246041848563573	0.18026975069096965	0.8569408020643757	0.9999277427430401	not_significant	4930503L19Rik
ENSMUSG00000044912	8.005990702695579	0.9340696017695683	1.157451813345034	0.8070051737792079	0.41966350236994254	0.9999277427430401	not_significant	Syt16
ENSMUSG00000044916	1.931516149904932	2.7937693704291613	2.3598209491840674	1.1838904012591025	0.2364564503196963	0.9999277427430401	not_significant	1700029I15Rik
ENSMUSG00000044927	204.05295295951765	-0.0955363	0.21922950922142737	-0.435782	0.6629947363364137	0.9999277427430401	not_significant	H1f10
ENSMUSG00000044934	28.725583273995873	-0.7396	0.6119859833925525	-1.20852	0.226845	0.9999277427430401	not_significant	Zfp367
ENSMUSG00000044937	1.6571226307044806	1.580524861912919	2.884923582215975	0.5478567514425745	0.5837902670605468	0.9999277427430401	not_significant	Ttc41
ENSMUSG00000044949	31.032285476281345	0.4227044524537474	0.6570653439511317	0.6433217888374667	0.5200153208946017	0.9999277427430401	not_significant	Ubtd2
ENSMUSG00000044950	56.43559277117468	0.16493730410656912	0.4004101718739928	0.41192086438421976	0.6803974274625626	0.9999277427430401	not_significant	Pwwp2a
ENSMUSG00000044952	130.8597053156921	-0.0825024	0.2816764506588252	-0.292898	0.7696002833090428	0.9999277427430401	not_significant	Kctd21
ENSMUSG00000044968	5.781451521654461	-0.790441	1.323225347652993	-0.597359	0.550268	0.9999277427430401	not_significant	Napepld
ENSMUSG00000044976	49.17508064155472	0.8351564718076901	0.4590413860983939	1.819348967434229	0.0688582	0.9999277427430401	not_significant	Wdr72
ENSMUSG00000044982	65.05504706084022	-0.129812	0.40976268777031155	-0.316797	0.7513978021682904	0.9999277427430401	not_significant	Sft2d3
ENSMUSG00000044986	427.7655438401271	-0.0352853	0.18090982552138607	-0.195044	0.8453588059441811	0.9999277427430401	not_significant	Tst
ENSMUSG00000044991	101.97565673452257	-0.278932	0.30129837744074806	-0.925767	0.3545672148292517	0.9999277427430401	not_significant	Shld1
ENSMUSG00000045005	48.08834762735724	-0.253383	0.4739232338956123	-0.53465	0.592892	0.9999277427430401	not_significant	Fzd5
ENSMUSG00000045007	2.7082579194366287	2.26161	2.4788642491969894	0.912356	0.36158123332793646	0.9999277427430401	not_significant	Tubg2
ENSMUSG00000045008	9.044630073909502	-1.38322	1.2924913183708275	-1.07019	0.28453247378681557	0.9999277427430401	not_significant	9030612E09Rik
ENSMUSG00000045009	7.289405332419138	-1.79022	1.2112776472604376	-1.47796	0.13941815091591506	0.9999277427430401	not_significant	Prrt3
ENSMUSG00000045031	14.355563758765143	0.14441625013709017	0.7994853297424656	0.18063652297861463	0.8566528862401308	0.9999277427430401	not_significant	Cetn4
ENSMUSG00000045038	100.8508841570499	0.4421110196481649	0.3415293646962587	1.2945036806464918	0.19549149876476823	0.9999277427430401	not_significant	Prkce
ENSMUSG00000045039	91.26568075629856	0.00868741	0.3076789663513565	0.028235316033272024	0.977474	0.9999277427430401	not_significant	Megf8
ENSMUSG00000045045	252.63555495940776	-0.0553629	0.21599304205274797	-0.256318	0.7977053610363901	0.9999277427430401	not_significant	Lrfn4
ENSMUSG00000045055	1.7283561372649507	-1.91089	2.8488	-0.670772	0.5023659947663281	0.9999277427430401	not_significant	Rpsa-ps2
ENSMUSG00000045062	20.516950001125608	0.0731442	0.6348559542420659	0.11521387440278479	0.9082756017277378	0.9999277427430401	not_significant	Pcdhb7
ENSMUSG00000045064	1.9773655515917696	0.45939639247372355	2.3877035296292415	0.1924009353644746	0.8474281597744017	0.9999277427430401	not_significant	Zc2hc1c
ENSMUSG00000045071	136.4620558293994	-0.0968619	0.2760916858989484	-0.350832	0.7257141658589265	0.9999277427430401	not_significant	E130308A19Rik
ENSMUSG00000045075	3.0428345501431733	-1.82796	1.9817914247211845	-0.922376	0.35633251396981735	0.9999277427430401	not_significant	Gm9796
ENSMUSG00000045078	252.34136585894458	-0.289352	0.2210735053245779	-1.30885	0.19058534558490148	0.9999277427430401	not_significant	Rnf216
ENSMUSG00000045087	3.1467418203794764	1.9235763744392962	1.7667817126378207	1.0887459161932231	0.276266	0.9999277427430401	not_significant	S1pr5
ENSMUSG00000045092	1037.5417737327841	-0.162036	0.1626160900134491	-0.996434	0.31903907810554966	0.9999277427430401	not_significant	S1pr1
ENSMUSG00000045095	71.65806949105334	0.10616609382215131	0.3680168063804119	0.2884816453529284	0.7729780784815239	0.9999277427430401	not_significant	Magi1
ENSMUSG00000045098	202.34011402511283	0.16424378954418004	0.22058161560121092	0.7445941906650827	0.4565170809141873	0.9999277427430401	not_significant	Kmt5b
ENSMUSG00000045100	41.611178199216376	-0.224723	0.48092764900893736	-0.46727	0.6403068039748385	0.9999277427430401	not_significant	Slc25a26
ENSMUSG00000045103	227.95432721588992	0.0947524	0.24417802182718057	0.388047	0.6979815736245202	0.9999277427430401	not_significant	Dmd
ENSMUSG00000045104	11.845668070527651	0.0503133	0.78806	0.0638445	0.9490940317120251	0.9999277427430401	not_significant	Ldhb-ps
ENSMUSG00000045106	12.339975532544543	-1.58284	0.8795232075048198	-1.79965	0.0719153	0.9999277427430401	not_significant	Ccdc73
ENSMUSG00000045107	112.28661002532621	-0.281433	0.3060321542342489	-0.919618	0.35777264992430424	0.9999277427430401	not_significant	Saysd1
ENSMUSG00000045128	3981.5896145448933	-0.141341	0.0994687	-1.42096	0.1553292348914201	0.9999277427430401	not_significant	Rpl18a
ENSMUSG00000045136	1514.6702157057155	-0.213799	0.14450209931601823	-1.47956	0.13899161032099794	0.9999277427430401	not_significant	Tubb2b
ENSMUSG00000045140	12.144558162867401	-0.180518	0.9081621308283861	-0.198772	0.8424408384470873	0.9999277427430401	not_significant	Pigw
ENSMUSG00000045160	960.8791677158388	-0.0981461	0.1331721925338377	-0.736986	0.4611306540632294	0.9999277427430401	not_significant	Bola3
ENSMUSG00000045176	279.5443964296012	-0.142624	0.19134474507609983	-0.745378	0.45604311514543583	0.9999277427430401	not_significant	Borcs6
ENSMUSG00000045179	236.46532057059025	-0.452359	0.2863877733351153	-1.57953	0.11421395305262005	0.9999277427430401	not_significant	Sox3
ENSMUSG00000045180	64.67054032578991	-0.245676	0.41503977481485904	-0.591934	0.5538949570059913	0.9999277427430401	not_significant	Shroom2
ENSMUSG00000045193	206.95288699019557	-0.244999	0.21782173616083095	-1.12477	0.260686	0.9999277427430401	not_significant	Cirbp
ENSMUSG00000045205	110.72524817902834	-0.127038	0.28452647494553135	-0.446491	0.6552428392179055	0.9999277427430401	not_significant	Dpy19l4
ENSMUSG00000045210	146.64713787375257	0.18087802289957464	0.26520487880965826	0.6820312797842367	0.49521917211472455	0.9999277427430401	not_significant	Vcpip1
ENSMUSG00000045211	93.502	0.00197107	0.29851833049039983	0.00660285	0.9947317293439554	0.9999277427430401	not_significant	Nudt18
ENSMUSG00000045216	144.4369841367692	0.0966213	0.2556613374922734	0.37792704349079853	0.7054847919716983	0.9999277427430401	not_significant	Hs6st1
ENSMUSG00000045225	2.5022837102647992	0.6340314134326192	1.6464230787497456	0.38509628637742827	0.7001660792915056	0.9999277427430401	not_significant	Olfr1152
ENSMUSG00000045237	117.55938553720452	0.0438416	0.2671655376413201	0.1640991711619285	0.869653	0.9999277427430401	not_significant	1110012L19Rik
ENSMUSG00000045238	7.5707789288049945	3.021240281547749	1.2441501358585059	2.4283566705259334	0.015167418895211886	0.9999277427430401	not_significant	A730035I17Rik
ENSMUSG00000045246	1.711208755880245	0.32803487515106833	2.7967944421691042	0.11728959061312169	0.9066305735829947	0.9999277427430401	not_significant	Kcng4
ENSMUSG00000045248	60.217538730977196	-0.079104	0.3741655400425778	-0.211414	0.8325639713480733	0.9999277427430401	not_significant	Med26
ENSMUSG00000045251	164.3714107331177	-0.108405	0.2511321663486052	-0.431665	0.6659849566291811	0.9999277427430401	not_significant	Zfp688
ENSMUSG00000045252	153.85281905058272	0.13748510733589836	0.24184134426406664	0.5684929835064857	0.5697002687032657	0.9999277427430401	not_significant	Zfp574
ENSMUSG00000045257	101.03161288604105	0.14041574954807035	0.29536462059470264	0.47539799880347855	0.6345033205841708	0.9999277427430401	not_significant	Morn2
ENSMUSG00000045259	1.504221634242284	-1.47761	2.5194330432893075	-0.586485	0.5575498371687161	0.9999277427430401	not_significant	Klhdc9
ENSMUSG00000045268	38.017180678740615	-0.348055	0.4812389326364129	-0.723249	0.4695271740809084	0.9999277427430401	not_significant	Zfp691
ENSMUSG00000045273	4.127134389536855	-3.82721	1.8989760114480998	-2.01541	0.043862144653100364	0.9999277427430401	not_significant	Cenph
ENSMUSG00000045282	3.985164422327538	0.36662338867746547	1.4030095758525811	0.2613121071926225	0.793852	0.9999277427430401	not_significant	Tmem86b
ENSMUSG00000045287	347.27835758854974	0.12121413214363168	0.1936006078893334	0.6261040885415013	0.5312466706767582	0.9999277427430401	not_significant	Rtn4rl1
ENSMUSG00000045288	1.9942229665480542	-2.1178	2.261017449548225	-0.936658	0.3489347531555872	0.9999277427430401	not_significant	Ush1g
ENSMUSG00000045294	67.07594861237409	0.2294389515373048	0.40265501204205667	0.5698152132112049	0.5688030360783269	0.9999277427430401	not_significant	Insig1
ENSMUSG00000045302	239.85696628635594	0.026977888003750995	0.20869269135315777	0.1292708806850259	0.8971433119216241	0.9999277427430401	not_significant	Preb
ENSMUSG00000045312	140.4129383540925	0.4264125389686938	0.30369463431191474	1.404083216467827	0.16029407079044744	0.9999277427430401	not_significant	Lhfpl2
ENSMUSG00000045316	208.8211817963832	0.0703182	0.23690384151853572	0.2968216552215897	0.766603	0.9999277427430401	not_significant	Fahd1
ENSMUSG00000045319	5.371506009795251	0.18013715991092166	1.2980926770226813	0.1387706464257129	0.8896313902739399	0.9999277427430401	not_significant	Proser2
ENSMUSG00000045328	7.2892070170529415	1.7928350667146633	1.3449623197182357	1.3330002189877372	0.1825317319365748	0.9999277427430401	not_significant	Cenpe
ENSMUSG00000045333	124.13377578619848	-0.268156	0.2981938256753382	-0.899266	0.36851094745403745	0.9999277427430401	not_significant	Zfp423
ENSMUSG00000045345	2.151279017097651	-2.29423	2.4354955468964015	-0.941999	0.34619305010996326	0.9999277427430401	not_significant	9530056K15Rik
ENSMUSG00000045348	4.495850210371026	-0.195377	1.2225827249451249	-0.159807	0.8730332557836847	0.9999277427430401	not_significant	Nyap1
ENSMUSG00000045374	128.52442189216958	0.22734631954565626	0.2670176876311988	0.8514279393343556	0.3945316770055838	0.9999277427430401	not_significant	Wdr81
ENSMUSG00000045382	21.898186225849216	-0.0495315	0.6299952925170184	-0.078622	0.9373332978054696	0.9999277427430401	not_significant	Cxcr4
ENSMUSG00000045404	5.9681277014344944	0.3635543784418185	1.226164035149139	0.29649734294938696	0.7668502958172954	0.9999277427430401	not_significant	Kcnk13
ENSMUSG00000045409	14.152729589147071	-0.442713	0.9159967897402659	-0.483313	0.6288737752807028	0.9999277427430401	not_significant	Trim39
ENSMUSG00000045410	109.85569105754251	-0.336678	0.2935781960062563	-1.14681	0.2514604926546392	0.9999277427430401	not_significant	Akr1e1
ENSMUSG00000045411	131.04939131166867	-0.256463	0.27265144593145524	-0.940625	0.3468968717048808	0.9999277427430401	not_significant	2410002F23Rik
ENSMUSG00000045414	31.983989757404142	0.10133484569256726	0.5525103719562738	0.18340804233913457	0.8544778660275455	0.9999277427430401	not_significant	Dipk2a
ENSMUSG00000045427	16.8159	-0.0934506	0.7385372775769531	-0.126535	0.8993087207726669	0.9999277427430401	not_significant	Hnrnph2
ENSMUSG00000045435	263.8701543614785	-0.0766265	0.22311139138337113	-0.343445	0.7312637009684411	0.9999277427430401	not_significant	Tmem60
ENSMUSG00000045438	259.61156398608284	0.1405743253601174	0.21607681844724408	0.6505756904896262	0.5153204269674188	0.9999277427430401	not_significant	Cox19
ENSMUSG00000045464	24.168481688968022	-0.12141	0.5729097698070008	-0.211918	0.8321707602809532	0.9999277427430401	not_significant	2810002D19Rik
ENSMUSG00000045466	14.34639737789329	-0.417513	0.7688621470340898	-0.543027	0.5871110992026771	0.9999277427430401	not_significant	Zfp956
ENSMUSG00000045467	2.3288994011984085	-0.636715	2.269376642484849	-0.280568	0.7790417224095679	0.9999277427430401	not_significant	Ttll13
