## Supplementary Tables for "Endogenous lipid droplets exhibit profound proteomic and lipidomic differences across neural stem cell states": Table_S7_BRB_seq_pairwise_comparisons.xlsx (part 7 of 7)

### Sheet: Table_S7_BRB_seq_NT_vs_A2 (continued)
gene_id	baseMean	log2FoldChange	lfcSE	stat	pvalue	padj	regulation	gene_name
ENSMUSG00000045482	149.22005818161423	0.039066936305864185	0.2844772641966498	0.13732885268067851	0.8907708653427353	0.9999277427430401	not_significant	Trrap
ENSMUSG00000045498	6.024283264320308	0.209779	1.1469574180531157	0.18290029953098844	0.8548762478698015	0.9999277427430401	not_significant	Pcdhb3
ENSMUSG00000045503	1170.470013039318	-0.0355341	0.12330301877839327	-0.288185	0.7732053045077454	0.9999277427430401	not_significant	Sys1
ENSMUSG00000045515	1044.3694468250494	0.00637252	0.13213977273774105	0.048225588042121015	0.9615364576002657	0.9999277427430401	not_significant	Pou3f3
ENSMUSG00000045519	225.2168020591535	-0.189217	0.2073598989645967	-0.912507	0.36150204193813706	0.9999277427430401	not_significant	Zfp560
ENSMUSG00000045532	18.473136334604206	0.0894334	0.7685898460793068	0.11636037522979355	0.907367	0.9999277427430401	not_significant	C1ql1
ENSMUSG00000045538	73.36060765174348	-0.0071489	0.3462071966276965	-0.0206492	0.9835254913910202	0.9999277427430401	not_significant	Ddx28
ENSMUSG00000045555	2.8758789682946087	0.7493767140754986	2.2971078722697706	0.3262261747137891	0.7442532391537867	0.9999277427430401	not_significant	Mettl24
ENSMUSG00000045576	172.70153609966343	0.12869803052289278	0.24043333922108392	0.5352753114016023	0.5924594957046834	0.9999277427430401	not_significant	St7l
ENSMUSG00000045589	20.81049998584728	-0.727926	0.6423102005902139	-1.13329	0.2570910236416879	0.9999277427430401	not_significant	Frrs1l
ENSMUSG00000045594	367.0658497488161	0.15020539883183284	0.17334803448260636	0.866496	0.38621815464875153	0.9999277427430401	not_significant	Glb1
ENSMUSG00000045598	120.39128957180935	0.013582545018859749	0.2956348529583643	0.0459437	0.9633551610458256	0.9999277427430401	not_significant	Zfp553
ENSMUSG00000045608	1933.3010176765124	-0.525287	0.3318124045350666	-1.58308	0.11340256603443115	0.9999277427430401	not_significant	Dbx2
ENSMUSG00000045624	52.93234434412226	0.029358747290666145	0.4026401621843289	0.0729156	0.9418732833810386	0.9999277427430401	not_significant	Esf1
ENSMUSG00000045636	24.417464574452612	0.5427069560065478	0.6933133506921257	0.7827729777088103	0.4337604385774425	0.9999277427430401	not_significant	Mtus1
ENSMUSG00000045639	138.9800443717154	-0.198861	0.25108789172172735	-0.791999	0.4283612824371361	0.9999277427430401	not_significant	Zfp629
ENSMUSG00000045657	28.662127207343076	-0.0702408	0.5613696551968825	-0.125124	0.9004253649798798	0.9999277427430401	not_significant	Pcdhb10
ENSMUSG00000045658	357.3222951608301	-0.431478	0.21593865570685952	-1.99815	0.0457003	0.9999277427430401	not_significant	Pid1
ENSMUSG00000045659	34.51104911629976	0.43670575903705344	0.5209505992504191	0.838286	0.4018699189488273	0.9999277427430401	not_significant	Plekha7
ENSMUSG00000045664	27.074292561275563	-0.403425	0.649387	-0.62124	0.5344414226131844	0.9999277427430401	not_significant	Cdc42ep2
ENSMUSG00000045665	344.7738512646462	-0.05989	0.19606937294048166	-0.305453	0.7600209484741952	0.9999277427430401	not_significant	Mfsd5
ENSMUSG00000045667	9.248577886317532	-1.20829	1.127731167659756	-1.07143	0.28397507294626667	0.9999277427430401	not_significant	Smtnl2
ENSMUSG00000045671	292.3913788172142	0.0520714	0.18990128501197232	0.2742025472574735	0.7839289706888128	0.9999277427430401	not_significant	Spred2
ENSMUSG00000045672	9.637439799734047	0.6918870443089353	0.9182592573477256	0.7534767972907375	0.45116344911514283	0.9999277427430401	not_significant	Col27a1
ENSMUSG00000045679	125.3502776871342	0.447724	0.28592937701259374	1.565856894669889	0.11738212312523556	0.9999277427430401	not_significant	Pqlc3
ENSMUSG00000045689	10.4502	1.3040323028340532	0.895452	1.456283349389144	0.14531430649472887	0.9999277427430401	not_significant	Pcdhb4
ENSMUSG00000045690	774.366	-0.0947736	0.14507233593550742	-0.653285	0.5135723433225541	0.9999277427430401	not_significant	Wdr89
ENSMUSG00000045730	3.1548644213909025	3.472477388728277	2.2133050953953477	1.5689104027965075	0.11666881757081629	0.9999277427430401	not_significant	Adrb2
ENSMUSG00000045744	1.3580707928422662	1.7410429377496945	2.8400896470549384	0.6130239373095451	0.5398605121236661	0.9999277427430401	not_significant	Bricd5
ENSMUSG00000045746	1.3177559320074108	-2.72608	3.498223794051411	-0.779277	0.4358167781856169	0.9999277427430401	not_significant	B230317F23Rik
ENSMUSG00000045751	7.908839206192639	3.4019194293470396	1.2424496814883996	2.7380742093890604	0.00618001	0.9999277427430401	not_significant	Mms22l
ENSMUSG00000045752	458.2692256597386	0.13222731059337162	0.1800997451943817	0.7341893263128086	0.462833	0.9999277427430401	not_significant	Tssc4
ENSMUSG00000045757	17.956345946326735	0.5551472424325338	0.6579010472125095	0.8438157148170868	0.39877239261543773	0.9999277427430401	not_significant	Zfp764
ENSMUSG00000045763	941.8458171730706	-0.255162	0.16036162871372153	-1.59117	0.11157163731853245	0.9999277427430401	not_significant	Basp1
ENSMUSG00000045767	196.70589655851322	-0.426591	0.24280060796807945	-1.75696	0.0789247	0.9999277427430401	not_significant	B230219D22Rik
ENSMUSG00000045777	30.365870722348422	0.0858956	0.5431293609422709	0.15814940762997562	0.8743390687960636	0.9999277427430401	not_significant	Ifitm10
ENSMUSG00000045790	16.795341172185037	0.3834492966352352	0.685154	0.5596538009887443	0.5757156000147955	0.9999277427430401	not_significant	Ccdc149
ENSMUSG00000045795	83.96543586381634	-0.26444	0.32770015322147905	-0.806957	0.4196911246888495	0.9999277427430401	not_significant	Whamm
ENSMUSG00000045799	5.683548932946929	1.414022367561126	1.2737875665870626	1.1100927695108558	0.2669590526471687	0.9999277427430401	not_significant	Gm9800
ENSMUSG00000045817	53.33096741033945	-0.0429589	0.4039151971013392	-0.106356	0.9152996884033815	0.9999277427430401	not_significant	Zfp36l2
ENSMUSG00000045822	17.22274306040039	-0.4525	0.6988263737810279	-0.647514	0.517299	0.9999277427430401	not_significant	Zswim3
ENSMUSG00000045826	1.3992452545842489	2.424924114160279	3.4002512782344936	0.7131602683844496	0.47574658899360034	0.9999277427430401	not_significant	Ptprcap
ENSMUSG00000045827	13.226693431179427	-0.557669	0.8154721970330497	-0.68386	0.49406372791270037	0.9999277427430401	not_significant	Serpinb9
ENSMUSG00000045838	7.711891123871632	0.15908393636010512	0.9670146721829556	0.16451036466797994	0.8693293880839376	0.9999277427430401	not_significant	Ccdc9b
ENSMUSG00000045854	252.66225552603916	-0.128449	0.2259540901194742	-0.568475	0.5697122174050476	0.9999277427430401	not_significant	Lyrm2
ENSMUSG00000045867	20.508865476333135	0.8381849195568338	0.7117466010808979	1.17765	0.23893810955485628	0.9999277427430401	not_significant	Cradd
ENSMUSG00000045871	4.57801	3.749498901598237	1.6988475793334923	2.207083759138224	0.027308208199424058	0.9999277427430401	not_significant	Slitrk6
ENSMUSG00000045875	7.212731498414474	0.5264192473160929	1.0255666982802332	0.5132959642691619	0.6077443065828696	0.9999277427430401	not_significant	Adra1a
ENSMUSG00000045876	5.717468759592302	-0.358692	1.5202130487421592	-0.235949	0.8134723874662945	0.9999277427430401	not_significant	Pcdhb8
ENSMUSG00000045877	10.19991947051844	1.3606270659382291	0.9124417856029376	1.4911932875138247	0.13591075550265727	0.9999277427430401	not_significant	4933415A04Rik
ENSMUSG00000045886	27.32216831054337	-0.168478	0.5837635232557803	-0.288606	0.772883	0.9999277427430401	not_significant	Gm9803
ENSMUSG00000045896	16.76666880212371	-0.239025	0.6905068629434499	-0.346158	0.7292238277489749	0.9999277427430401	not_significant	Paip2b
ENSMUSG00000045917	30.16089113561424	0.5356785856914332	0.5725257296319133	0.9356410689801316	0.3494580218444203	0.9999277427430401	not_significant	Tmem268
ENSMUSG00000045932	18.784946423394942	-0.376072	0.6649374270399179	-0.565575	0.5716828348846592	0.9999277427430401	not_significant	Ifit2
ENSMUSG00000045934	73.65043815654319	-0.0400465	0.3546078677841215	-0.112932	0.9100847287025083	0.9999277427430401	not_significant	Mtmr11
ENSMUSG00000045942	1.332114955346995	-2.75033	3.4596321731814816	-0.794976	0.4266272261522043	0.9999277427430401	not_significant	BC049762
ENSMUSG00000045948	422.73737233845975	-0.0578318	0.1646079074024044	-0.351331	0.7253401601453224	0.9999277427430401	not_significant	Mrps12
ENSMUSG00000045954	6.6185265723911995	0.23087127940494648	1.171921991085346	0.19700225882025718	0.8438257701400871	0.9999277427430401	not_significant	Cavin2
ENSMUSG00000045962	528.309	0.1601439260292473	0.15916333652584802	1.0061609006496293	0.3143381770265504	0.9999277427430401	not_significant	Wnk1
ENSMUSG00000045968	7.332767265379917	0.0904954	1.03893	0.0871041	0.9305887325184168	0.9999277427430401	not_significant	Teddm2
ENSMUSG00000045969	216.22029266375665	-0.596565	0.23482738111503026	-2.54044	0.0110713	0.9999277427430401	not_significant	Ing1
ENSMUSG00000045973	302.1972279927217	0.16210323562875445	0.1989356496349737	0.8148526215698245	0.4151566756911451	0.9999277427430401	not_significant	Slc25a51
ENSMUSG00000045975	84.07687418027781	-0.161964	0.36246770030903425	-0.446838	0.6549921439078663	0.9999277427430401	not_significant	C2cd2
ENSMUSG00000045980	47.830206082152486	0.00416108	0.4649886661695935	0.00894877	0.9928600076156529	0.9999277427430401	not_significant	Tmem104
ENSMUSG00000045983	611.8812018195899	0.10477773203313144	0.14900191566496016	0.7031972143816629	0.4819328549843723	0.9999277427430401	not_significant	Eif4g1
ENSMUSG00000045991	2.065893971609933	-2.70521	2.442939802475579	-1.10736	0.2681393071804413	0.9999277427430401	not_significant	Onecut2
ENSMUSG00000045994	88.96208928494151	0.2026044369900971	0.39795850722138754	0.5091094506427691	0.6106755078311453	0.9999277427430401	not_significant	B3gat1
ENSMUSG00000045996	54.11140824162943	0.35082874183296403	0.4049233071592572	0.8664078743557787	0.3862665272508311	0.9999277427430401	not_significant	Polr2k
ENSMUSG00000046010	73.53099325472593	-0.318483	0.333232	-0.955738	0.33920480591064883	0.9999277427430401	not_significant	Zfp830
ENSMUSG00000046020	77.42832095863145	0.14697932841837236	0.36009737077472487	0.4081655139612832	0.6831521646756296	0.9999277427430401	not_significant	Pofut1
ENSMUSG00000046027	56.55725189817031	-0.194253	0.4257032352253395	-0.456311	0.6481665191838999	0.9999277427430401	not_significant	Stard5
ENSMUSG00000046032	283.97707905682086	0.2331646479422527	0.20183887246212084	1.1552018949472223	0.24800775892480043	0.9999277427430401	not_significant	Snx12
ENSMUSG00000046034	104.60700447956162	0.0465869	0.30275262592156266	0.15387765827912275	0.8777062003860698	0.9999277427430401	not_significant	Otulin
ENSMUSG00000046056	6.964417927333125	1.9998978384770738	1.066403088825136	1.8753676348409454	0.0607422	0.9999277427430401	not_significant	Sbsn
ENSMUSG00000046058	219.44987141196066	-0.0970004	0.23346345875608024	-0.415484	0.6777872784537744	0.9999277427430401	not_significant	Eid2
ENSMUSG00000046062	356.79422031941886	-0.049211	0.18315972887762097	-0.268678	0.7881773046770982	0.9999277427430401	not_significant	Ppp1r15b
ENSMUSG00000046079	75.27506746378603	0.20789952474086068	0.4580577516991969	0.4538718621607058	0.6499210568707886	0.9999277427430401	not_significant	Lrrc8d
ENSMUSG00000046093	1.638613199387395	0.22556725120554305	2.853281411129102	0.0790554	0.9369885725899711	0.9999277427430401	not_significant	Hpcal4
ENSMUSG00000046096	292.74176106310523	0.17373257938612846	0.2837967964584523	0.6121724471670095	0.5404236690261648	0.9999277427430401	not_significant	Mosmo
ENSMUSG00000046110	3.651906973541877	-0.63557	1.8266173433138146	-0.347949	0.7278783928265848	0.9999277427430401	not_significant	Serinc4
ENSMUSG00000046111	17.499463320912604	0.6807152489721825	0.6704944529188782	1.0152436698153278	0.30998968864183063	0.9999277427430401	not_significant	Cep295
ENSMUSG00000046138	198.4769243439951	0.0908594	0.23413931152321382	0.388057	0.6979739608780657	0.9999277427430401	not_significant	9930021J03Rik
ENSMUSG00000046139	139.6665942781699	0.18258318614758418	0.30358835968546677	0.6014169526682439	0.5475623101418137	0.9999277427430401	not_significant	Patl1
ENSMUSG00000046152	139.24574568860254	-0.164178	0.28105653061230057	-0.584145	0.5591227118274639	0.9999277427430401	not_significant	Fut10
ENSMUSG00000046157	136.1283572229379	0.025142176944690238	0.3388994539406291	0.0741877	0.9408610189458191	0.9999277427430401	not_significant	Tmem229b
ENSMUSG00000046159	22.80016270601622	-0.838373	0.8699775592890958	-0.963672	0.33521063458778755	0.9999277427430401	not_significant	Chrm3
ENSMUSG00000046160	13969.127495391276	-0.252526	0.288404	-0.875598	0.3812483999490993	0.9999277427430401	not_significant	Olig1
ENSMUSG00000046169	2.4332771562678235	-1.73726	2.3044874341802606	-0.753858	0.4509342041433799	0.9999277427430401	not_significant	Adamts6
ENSMUSG00000046178	243.27642109104715	-0.0630601	0.21810634144171737	-0.289125	0.7724854967585356	0.9999277427430401	not_significant	Nxph1
ENSMUSG00000046179	2.0223881740343748	-1.9742	2.7172017889966504	-0.726556	0.46749821245726453	0.9999277427430401	not_significant	E2f8
ENSMUSG00000046182	32.573115912738935	-1.45079	0.7178233070557776	-2.0211	0.0432691	0.9999277427430401	not_significant	Gsg1l
ENSMUSG00000046185	37.765475447919435	-0.0606779	0.476273	-0.127401	0.8986227131167628	0.9999277427430401	not_significant	Zfp84
ENSMUSG00000046186	52.72368344210723	0.6457461032889473	0.6392120405295396	1.010222058323549	0.31238891334252283	0.9999277427430401	not_significant	Cd109
ENSMUSG00000046191	64.58290762180067	0.33759380787385085	0.39552490110080735	0.8535336382975502	0.39336344171649096	0.9999277427430401	not_significant	Pcdhb20
ENSMUSG00000046192	2.099283606721275	-0.280354	2.881876740694359	-0.0972817	0.922503	0.9999277427430401	not_significant	Iqub
ENSMUSG00000046201	67.8574	-0.0430229	0.3696322814314929	-0.116394	0.9073403724055017	0.9999277427430401	not_significant	Scaf8
ENSMUSG00000046204	1.7272292940400242	0.31702787487560735	2.539847798036243	0.12482160353101736	0.9006647840050258	0.9999277427430401	not_significant	Pnma2
ENSMUSG00000046229	1146.7827192984537	0.1819079431183283	0.12712516387187775	1.430935761087105	0.1524486267772868	0.9999277427430401	not_significant	Scand1
ENSMUSG00000046230	88.78671812705207	-0.128965	0.31198279289854824	-0.413371	0.6793350768561395	0.9999277427430401	not_significant	Vps13a
ENSMUSG00000046240	1581.4127836818755	0.12851840382193672	0.12416537283038465	1.0350583330305665	0.3006416698903397	0.9999277427430401	not_significant	Hepacam
ENSMUSG00000046269	10.448939146716896	0.0464811	0.8420238110881672	0.0552017	0.9559777849845972	0.9999277427430401	not_significant	Usp27x
ENSMUSG00000046311	100.5676973185715	-0.0411017	0.29115424796114364	-0.141168	0.8877371340985591	0.9999277427430401	not_significant	Zfp62
ENSMUSG00000046312	230.04829351553838	-0.296533	0.22332589656850443	-1.32781	0.18424227193463805	0.9999277427430401	not_significant	Myorg
ENSMUSG00000046314	27.018384979365035	-0.0958388	0.5999650365830734	-0.159741	0.8730854278309927	0.9999277427430401	not_significant	Stxbp6
ENSMUSG00000046318	5.013006669078548	-0.935795	1.577683438034102	-0.593145	0.5530840445132121	0.9999277427430401	not_significant	Ccbe1
ENSMUSG00000046324	192.90651483588852	-0.0269763	0.23264196462302011	-0.115956	0.907687	0.9999277427430401	not_significant	Ermp1
ENSMUSG00000046329	725.7115419860668	-0.0193401	0.14837800258817063	-0.130343	0.8962948738552293	0.9999277427430401	not_significant	Slc25a23
ENSMUSG00000046330	5023.75	-0.111546	0.17928293205008872	-0.622179	0.5338241739937486	0.9999277427430401	not_significant	Rpl37a
ENSMUSG00000046351	84.02443147964584	-0.182769	0.3246952623410545	-0.562892	0.5735081101922903	0.9999277427430401	not_significant	Zfp322a
ENSMUSG00000046352	1.995323067580458	-0.101839	2.9270009832763892	-0.0347929	0.9722448511145528	0.9999277427430401	not_significant	Gjb2
ENSMUSG00000046364	571.3979757731051	-0.255719	0.1599149331556111	-1.59909	0.10979970863417181	0.9999277427430401	not_significant	Rpl27a
ENSMUSG00000046380	16.70972882033647	1.1694828716096572	0.7791420319200847	1.5009880403032976	0.13335865493385207	0.9999277427430401	not_significant	Jrk
ENSMUSG00000046387	50.31087050980034	-1.06274	0.4724663566139153	-2.24934	0.0244909	0.9999277427430401	not_significant	Pcdhb17
ENSMUSG00000046404	52.46738846657625	0.10769937140629365	0.4155433710521139	0.259177	0.7954985145090363	0.9999277427430401	not_significant	Yod1
ENSMUSG00000046408	2.642525347749312	-0.813305	2.2085115777946505	-0.368259	0.7126798950835787	0.9999277427430401	not_significant	1700067K01Rik
ENSMUSG00000046413	3.0955717779644227	0.3843775460338022	1.9622717492098105	0.19588395245897397	0.8447009980253505	0.9999277427430401	not_significant	Irx3os
ENSMUSG00000046417	190.07604203238753	0.1280413732768825	0.22187776671334403	0.5770806835382751	0.5638849525389271	0.9999277427430401	not_significant	Lrrc75a
ENSMUSG00000046432	378.01800627254573	-0.0302849	0.18159020030321205	-0.166776	0.8675462493907357	0.9999277427430401	not_significant	Bex3
ENSMUSG00000046434	154.76037704206453	0.021270932185339448	0.26224617004089357	0.0811106	0.9353540323183793	0.9999277427430401	not_significant	Hnrnpa1
ENSMUSG00000046441	18.944821223326333	0.4246674497071244	0.6729659187828125	0.6310385680083422	0.528015	0.9999277427430401	not_significant	Cmtr2
ENSMUSG00000046442	46.717061478472985	0.3496717262125101	0.4419957342978565	0.7911201377723474	0.42887388889232025	0.9999277427430401	not_significant	Ppm1e
ENSMUSG00000046447	424.7190149644198	0.0453682	0.16163366057891523	0.2806850954049124	0.7789519415235787	0.9999277427430401	not_significant	Camk2n1
ENSMUSG00000046449	30.459946999823764	-0.234488	0.5367379708303007	-0.436876	0.6622010383032813	0.9999277427430401	not_significant	Nexmif
ENSMUSG00000046463	8.034157255695847	-1.00147	1.0043955100282527	-0.99709	0.3187205845195852	0.9999277427430401	not_significant	5930403N24Rik
ENSMUSG00000046516	311.30745285070986	-0.0869432	0.20268513056598114	-0.428957	0.6679545904328525	0.9999277427430401	not_significant	Cox17
ENSMUSG00000046519	62.18669453642323	-0.166598	0.3715135408588397	-0.448431	0.6538424044776177	0.9999277427430401	not_significant	Golph3l
ENSMUSG00000046523	12.56031029809498	-0.110837	0.9030368320851888	-0.122738	0.9023144521844432	0.9999277427430401	not_significant	Kctd4
ENSMUSG00000046532	13.642737699104515	1.0403179894312649	0.7542054720179117	1.3793561940724801	0.16778495853850894	0.9999277427430401	not_significant	Ar
ENSMUSG00000046541	6.588532768930317	0.44883793737722183	1.1918334185085928	0.37659452269670163	0.7064749588530208	0.9999277427430401	not_significant	Zfp526
ENSMUSG00000046546	70.34727902001512	-0.142045	0.354047	-0.401202	0.6882715124978602	0.9999277427430401	not_significant	Fam43a
ENSMUSG00000046550	8.5696	1.2566297554951726	1.102110242425041	1.1402033182543816	0.25420160538957426	0.9999277427430401	not_significant	Spin2c
ENSMUSG00000046556	140.10230369117164	-0.348875	0.28185811002926625	-1.23777	0.2158017385321378	0.9999277427430401	not_significant	Zfp319
ENSMUSG00000046562	285.63000517825077	0.054242614256555265	0.20186290033493923	0.26871016995472513	0.7881527250505331	0.9999277427430401	not_significant	Unc119b
ENSMUSG00000046567	117.91067164420465	-0.0967906	0.277643	-0.348616	0.727378	0.9999277427430401	not_significant	4930430F08Rik
ENSMUSG00000046572	32.61260017469461	0.758679	0.5986581296561199	1.2672998541817384	0.20504809265402335	0.9999277427430401	not_significant	Zfp518b
ENSMUSG00000046573	72.70527274243338	0.016251902514270354	0.34876451674624454	0.0465985	0.9628332294324109	0.9999277427430401	not_significant	Lyrm4
ENSMUSG00000046574	47.003489763783215	0.17900298049672514	0.4170771141584078	0.4291843748317942	0.6677890531123766	0.9999277427430401	not_significant	Prr12
ENSMUSG00000046591	3.5559598883625525	-1.16485	2.0560015592909857	-0.566563	0.5710114140630708	0.9999277427430401	not_significant	Ticrr
ENSMUSG00000046598	315.40850763026845	0.0714901	0.19245324803773217	0.37146744958152805	0.7102893958187937	0.9999277427430401	not_significant	Bdh1
ENSMUSG00000046603	62.863710333604885	-0.0947661	0.37721210400140376	-0.251228	0.8016381833387223	0.9999277427430401	not_significant	Tcaim
ENSMUSG00000046605	11.951663842942821	-0.0866477	0.8087364245439972	-0.10714	0.9146782472203056	0.9999277427430401	not_significant	B3gntl1
ENSMUSG00000046607	4.237186766307265	-0.700991	1.7040801515854513	-0.41136	0.680808	0.9999277427430401	not_significant	Hrk
ENSMUSG00000046637	1.5494225705798135	-3.30831	3.0616735949454665	-1.08056	0.27989445878579977	0.9999277427430401	not_significant	Ttc34
ENSMUSG00000046658	54.905667380976496	0.30182055980307515	0.40489334695305607	0.745432	0.45601	0.9999277427430401	not_significant	Zfp316
ENSMUSG00000046667	14.411256940278552	0.559812	0.7549487344685665	0.7415229954830538	0.4583763942233098	0.9999277427430401	not_significant	Rbm12b1
ENSMUSG00000046668	1289.427835891046	0.41628933731094836	0.13733539888792307	3.031187448260696	0.00243594	0.9999277427430401	not_significant	Cxxc5
ENSMUSG00000046671	769.4147269029158	0.0982519	0.14052818459549674	0.699162	0.48445101516183975	0.9999277427430401	not_significant	Mtfr1l
ENSMUSG00000046675	64.77872159409604	-0.264037	0.3895563355141044	-0.677788	0.4979062251567612	0.9999277427430401	not_significant	Tmem251
ENSMUSG00000046679	86.84614542362297	0.27619777445353955	0.3493434149823269	0.7906196670903678	0.4291659666504365	0.9999277427430401	not_significant	C87436
ENSMUSG00000046688	39.46349302129932	0.23380143304153955	0.4823513112990758	0.4847119258613852	0.6278807056610856	0.9999277427430401	not_significant	Tifa
ENSMUSG00000046691	9.63428	-0.220174	0.8870974797162059	-0.248196	0.8039824537347737	0.9999277427430401	not_significant	Chtf8
ENSMUSG00000046707	443.82719754548924	-0.142844	0.1795477103227454	-0.795577	0.4262780953201074	0.9999277427430401	not_significant	Csnk2a2
ENSMUSG00000046709	204.97107443454388	0.4805667904731829	0.2123429236145193	2.2631636707874887	0.023625601797810616	0.9999277427430401	not_significant	Mapk10
ENSMUSG00000046711	10.064676553956946	0.44724321651242127	0.9619605405397201	0.4649288589961183	0.6419824031198245	0.9999277427430401	not_significant	Hmga1
ENSMUSG00000046721	7.36251	0.47054550224823527	1.012212662687449	0.46486822344123385	0.6420258276614146	0.9999277427430401	not_significant	Rpl14-ps1
ENSMUSG00000046722	1147.7590371494985	-0.0495055	0.12916882551163392	-0.383262	0.7015257626098008	0.9999277427430401	not_significant	Cdc42se1
ENSMUSG00000046727	281.2532193683766	0.2865483003064198	0.2093788155125391	1.3685639571748331	0.17113561699548618	0.9999277427430401	not_significant	Cystm1
ENSMUSG00000046731	38.73503490950225	0.21169395877839367	0.4699854358187337	0.4504266359012045	0.6524028426223143	0.9999277427430401	not_significant	Kctd11
ENSMUSG00000046743	7.318675589696243	-1.12791	1.1952984416293142	-0.943622	0.3453626454829609	0.9999277427430401	not_significant	Fat4
ENSMUSG00000046747	8.256220251293716	-1.1487	1.1255378555934223	-1.02058	0.3074527094827203	0.9999277427430401	not_significant	Gm9812
ENSMUSG00000046753	37.63539401000278	-0.401799	0.46319303455128086	-0.867455	0.38569255304189487	0.9999277427430401	not_significant	Ccdc66
ENSMUSG00000046756	575.0168733086557	-0.17044	0.16376801295875604	-1.04074	0.29799629733951216	0.9999277427430401	not_significant	Mrps7
ENSMUSG00000046761	2.6537725236569654	1.9060666740814416	2.22473	0.8567633968396011	0.3915756585163789	0.9999277427430401	not_significant	Fam83h
ENSMUSG00000046768	143.99326800547922	0.12169559989727154	0.3131306374452862	0.38864162539360464	0.6975412701244947	0.9999277427430401	not_significant	Rhoj
ENSMUSG00000046785	91.36744105886396	-0.186784	0.3029882214742868	-0.616474	0.537582	0.9999277427430401	not_significant	Epm2aip1
ENSMUSG00000046791	65.03210372187635	-0.186303	0.38974327770303435	-0.478015	0.6326398751851741	0.9999277427430401	not_significant	Riox1
ENSMUSG00000046792	242.13272805178025	-0.0677323	0.20262739075914393	-0.33427	0.738176	0.9999277427430401	not_significant	Zfp787
ENSMUSG00000046793	1.9833415796666385	1.1614643104801414	2.631609077128216	0.4413513848141941	0.6589586313917696	0.9999277427430401	not_significant	Gpr61
ENSMUSG00000046798	50.19755125429322	-0.103682	0.4041470643735536	-0.256546	0.797529	0.9999277427430401	not_significant	Cldn12
ENSMUSG00000046806	41.82078590231315	-0.515791	0.4375512752876771	-1.17881	0.23847293354680021	0.9999277427430401	not_significant	Cyren
ENSMUSG00000046807	63.307419564909026	-0.375418	0.3730798501402685	-1.00627	0.3142875361600992	0.9999277427430401	not_significant	Lrrc75b
ENSMUSG00000046814	3.2903408290838643	-1.77549	1.7266844381630955	-1.02827	0.3038242548466973	0.9999277427430401	not_significant	Gchfr
ENSMUSG00000046818	732.6707362323214	0.1906579572618793	0.17032147346370935	1.119400586341822	0.26296928094443006	0.9999277427430401	not_significant	Ddit4l
ENSMUSG00000046822	209.32986088335895	0.11606849051644325	0.21879534626116162	0.5304888449405131	0.5957730411830029	0.9999277427430401	not_significant	Slc39a3
ENSMUSG00000046836	195.8265597583693	0.0110991	0.24366933458480805	0.0455499	0.9636689979331848	0.9999277427430401	not_significant	Brox
ENSMUSG00000046841	616.457	0.014422848940702802	0.1433435985427626	0.10061732150808354	0.9198542459135648	0.9999277427430401	not_significant	Ckap4
ENSMUSG00000046844	5.220841493495412	0.9971752695245789	1.390408994870162	0.7171812561653461	0.47326226323624987	0.9999277427430401	not_significant	Vat1l
ENSMUSG00000046861	85.06480653441822	0.7422792475011855	0.3630837841846524	2.044374548888382	0.040916559642125885	0.9999277427430401	not_significant	Hectd3
ENSMUSG00000046862	78.58969507521692	0.23134161802997286	0.3255674619239011	0.7105796650036458	0.47734474796819104	0.9999277427430401	not_significant	Pramef8
ENSMUSG00000046865	198.09123781681654	-0.278347	0.2278377496669542	-1.22169	0.22182586592051878	0.9999277427430401	not_significant	Fbl
ENSMUSG00000046873	50.52563289050252	0.30470378777274165	0.4633547165647546	0.6576037253527315	0.5107928001189453	0.9999277427430401	not_significant	Mbtps2
ENSMUSG00000046876	74.18590831017752	-0.279649	0.3647900192602186	-0.766602	0.44331796258672973	0.9999277427430401	not_significant	Atxn1
ENSMUSG00000046879	114.50217799100749	-0.0753367	0.29731402945973545	-0.253391	0.7999660206642237	0.9999277427430401	not_significant	Irgm1
ENSMUSG00000046897	212.17910434677526	0.0784549	0.23095268401646935	0.33970100219269384	0.7340817069416752	0.9999277427430401	not_significant	Zfp740
ENSMUSG00000046909	77.88583278389112	0.047720239556598903	0.33594392406883533	0.14204822929561592	0.8870419104269205	0.9999277427430401	not_significant	Tefm
ENSMUSG00000046934	1.8135700457036958	-0.488328	2.1329167946470275	-0.228949	0.8189088493685717	0.9999277427430401	not_significant	Csl
ENSMUSG00000046947	92.76124937678794	-0.301239	0.3334190596267744	-0.903484	0.36626888899237897	0.9999277427430401	not_significant	Adck2
ENSMUSG00000046949	144.5044687043913	-0.0360269	0.295891	-0.121757	0.9030913078566586	0.9999277427430401	not_significant	Nqo2
ENSMUSG00000046959	8.95221	0.5616093149504332	0.9230481998280746	0.6084290235927415	0.5429029668239871	0.9999277427430401	not_significant	Slc26a1
ENSMUSG00000046962	45.404107669246486	-0.290285	0.4517932700705014	-0.642516	0.5205379826330627	0.9999277427430401	not_significant	Zbtb21
ENSMUSG00000046982	379.41105009521186	-0.0303554	0.19469016905303652	-0.155916	0.8760988613976467	0.9999277427430401	not_significant	Tshz1
ENSMUSG00000046985	242.00232033996036	-0.0290698	0.21014204068151868	-0.138334	0.8899764193610856	0.9999277427430401	not_significant	Tapt1
ENSMUSG00000046991	18.749761261040877	-0.0721481	0.7232949620661496	-0.0997492	0.9205434738854461	0.9999277427430401	not_significant	Wdr27
ENSMUSG00000046994	75.73049732071003	-0.0601821	0.3332090687031958	-0.180614	0.8566709401495132	0.9999277427430401	not_significant	Mars2
ENSMUSG00000046997	200.79922260685993	-0.21529	0.2442362287881015	-0.881481	0.3780573792592655	0.9999277427430401	not_significant	Spsb4
ENSMUSG00000046999	2.7420312775913507	0.8340437591453032	2.0033693404985824	0.41632051678385623	0.6771754814018848	0.9999277427430401	not_significant	1110032F04Rik
ENSMUSG00000047003	152.45579656232212	-0.0489405	0.2722990218826056	-0.179731	0.8573638854290919	0.9999277427430401	not_significant	Zfp41
ENSMUSG00000047013	13.014490672723722	0.8108669612825207	0.8905443548210155	0.9105295619391035	0.36254329877633185	0.9999277427430401	not_significant	Fbxo41
ENSMUSG00000047022	20.814654570350307	-0.274951	0.6188543680944542	-0.444291	0.6568322985863022	0.9999277427430401	not_significant	Mipol1
ENSMUSG00000047030	62.05848527719438	0.017005498378062693	0.3703030684954903	0.0459232	0.9633714702831163	0.9999277427430401	not_significant	Spata2
ENSMUSG00000047033	14.591422591216602	-0.118483	0.7579040081597667	-0.15633	0.8757728801829715	0.9999277427430401	not_significant	Pcdhb15
ENSMUSG00000047036	86.05331702329212	0.10666962398616692	0.3125450143405673	0.3412936348104196	0.7328825392529691	0.9999277427430401	not_significant	Zfp445
ENSMUSG00000047037	150.5979120847344	-0.182656	0.26636851443764864	-0.685727	0.4928850355855794	0.9999277427430401	not_significant	Nipa1
ENSMUSG00000047044	133.5658657141715	-0.077169	0.2893980346137793	-0.266654	0.7897358934322727	0.9999277427430401	not_significant	D030056L22Rik
ENSMUSG00000047045	46.265187208538606	0.034002	0.46886920455359166	0.0725192	0.9421887033396601	0.9999277427430401	not_significant	Tmem164
ENSMUSG00000047067	55.79804482224566	0.2654759983217359	0.3903876002165528	0.6800318405975834	0.4964843001106578	0.9999277427430401	not_significant	Dusp28
ENSMUSG00000047084	232.05469862953203	-0.427211	0.20321483754628245	-2.10226	0.035530257128351644	0.9999277427430401	not_significant	Ngrn
ENSMUSG00000047085	580.1770095832146	-0.0868281	0.18271060161313749	-0.475222	0.6346285826152072	0.9999277427430401	not_significant	Lrrc4b
ENSMUSG00000047090	398.7146164277907	0.0353441	0.16784532586613735	0.21057567570898028	0.8332183946784475	0.9999277427430401	not_significant	Tmem198b
ENSMUSG00000047098	54.947362515501005	0.3384317387142305	0.45315549857939236	0.7468335698787458	0.4551640290926239	0.9999277427430401	not_significant	Rnf31
ENSMUSG00000047115	3.1005509763298233	0.13331796625765768	1.8095632596555293	0.0736741	0.9412696984266742	0.9999277427430401	not_significant	Fam221a
ENSMUSG00000047123	116.64128886771742	0.47766323634989977	0.30263090719285424	1.5783689801567578	0.11448086720762143	0.9999277427430401	not_significant	Ticam1
ENSMUSG00000047126	1356.6727893012144	0.19112829796735334	0.12706469567335066	1.5041809761123033	0.1325347747030887	0.9999277427430401	not_significant	Cltc
ENSMUSG00000047139	56.01262484518892	-0.605361	0.4410569940150933	-1.37252	0.16990090394052249	0.9999277427430401	not_significant	Cd24a
ENSMUSG00000047141	37.197794351975524	0.5758438115441881	0.5640063467625797	1.0209881765507711	0.30726004046232214	0.9999277427430401	not_significant	Zfp654
ENSMUSG00000047143	214.75209490159259	0.3192080424788888	0.22073209198700247	1.4461333628717883	0.14813979967272456	0.9999277427430401	not_significant	Dmrta2
ENSMUSG00000047146	25.372942354351046	0.373215	0.6446759664476116	0.578919	0.5626437345137627	0.9999277427430401	not_significant	Tet1
ENSMUSG00000047153	16.778221351257045	-0.345495	0.6776885189888582	-0.509814	0.6101816608407268	0.9999277427430401	not_significant	Khnyn
ENSMUSG00000047181	174.38820311415697	-0.332407	0.2713786992927197	-1.22488	0.2206196018910056	0.9999277427430401	not_significant	Samd14
ENSMUSG00000047187	829.2567516423371	-0.0498728	0.13019881549987786	-0.383051	0.701682	0.9999277427430401	not_significant	Rab2a
ENSMUSG00000047193	16.335448425339987	-0.615595	0.73698	-0.835294	0.40355233957310754	0.9999277427430401	not_significant	Dync2h1
ENSMUSG00000047205	86.88850401373625	0.14808526340165948	0.32323106377287486	0.4581405687719257	0.6468514543175854	0.9999277427430401	not_significant	Dusp18
ENSMUSG00000047213	152.77890753051844	0.19548727057797868	0.27733704123896813	0.7048725612152782	0.48088954719198773	0.9999277427430401	not_significant	Ythdf3
ENSMUSG00000047215	2215.2824835498714	-0.0230388	0.10903781410948342	-0.211291	0.8326598201617043	0.9999277427430401	not_significant	Rpl9
ENSMUSG00000047216	37.578320364323936	0.1271263547735372	0.5110935966438713	0.2487340002072429	0.8035665468339961	0.9999277427430401	not_significant	Cdh19
ENSMUSG00000047221	7.092582345728361	-1.94303	1.1303280015294537	-1.719	0.0856147	0.9999277427430401	not_significant	Fam185a
ENSMUSG00000047227	7.595409866140983	1.5900906466848654	1.253758484145676	1.2682591318760803	0.20470542643578415	0.9999277427430401	not_significant	Gm527
ENSMUSG00000047238	465.3180041377458	-0.0640769	0.1674362987585163	-0.382694	0.7019463195372686	0.9999277427430401	not_significant	Mageh1
ENSMUSG00000047242	120.71419143092362	-0.0492523	0.29317201350356864	-0.167998	0.8665850185380433	0.9999277427430401	not_significant	Taf9b
ENSMUSG00000047246	36.87641691606726	0.0250517	0.4687	0.0534493	0.9573739436424152	0.9999277427430401	not_significant	H2bc6
ENSMUSG00000047248	49.77118776849144	0.0241325	0.4032490355583568	0.0598451	0.952279	0.9999277427430401	not_significant	C2cd3
ENSMUSG00000047250	9.718217765033426	0.0335309	0.9819607698991454	0.0341469	0.9727599892164951	0.9999277427430401	not_significant	Ptgs1
ENSMUSG00000047260	686.9030062148727	-0.0776562	0.16333272424817363	-0.475448	0.6344677001868559	0.9999277427430401	not_significant	Emc6
ENSMUSG00000047261	37.44821309306995	0.9296986548022592	0.5983981911100542	1.5536454966176092	0.12026900053162622	0.9999277427430401	not_significant	Gap43
ENSMUSG00000047264	244.84854956803446	-0.00212172	0.2012062230532541	-0.010545	0.9915864498702678	0.9999277427430401	not_significant	Zfp358
ENSMUSG00000047281	5.485156276067995	-0.104182	1.4290562004399072	-0.0729023	0.9418838248087104	0.9999277427430401	not_significant	Sfn
ENSMUSG00000047284	109.31925322720885	0.15519659039955402	0.28401372878031245	0.5464404522487017	0.584763	0.9999277427430401	not_significant	Neurl4
ENSMUSG00000047307	7.662744280032887	-2.75998	1.4953153457165622	-1.84575	0.0649285	0.9999277427430401	not_significant	Pcdhb13
ENSMUSG00000047342	33.33883894232989	0.5018755069279324	0.4932806929264532	1.0174237794519978	0.30895187451354145	0.9999277427430401	not_significant	Zfp286
ENSMUSG00000047344	5.001749934757644	1.2836908574694557	1.6442004913082469	0.7807386412152553	0.4349562287819184	0.9999277427430401	not_significant	Lancl3
ENSMUSG00000047361	50.648938200650534	0.48600132939216767	0.438866	1.1074037941679558	0.268119	0.9999277427430401	not_significant	Gm973
ENSMUSG00000047363	12.130628550641298	0.17809254404223054	0.8033773479767554	0.22167981769805062	0.8245631423765651	0.9999277427430401	not_significant	Cstad
ENSMUSG00000047368	895.8939585698145	-0.34824	0.1439339274167365	-2.41944	0.015544274674381927	0.9999277427430401	not_significant	Abhd17b
ENSMUSG00000047371	183.26384114676495	0.5313288900888884	0.22495578359755503	2.361925893132108	0.018180276015681406	0.9999277427430401	not_significant	Zfp768
ENSMUSG00000047388	54.66526091713883	0.0596463	0.39434543651435433	0.15125386235641572	0.8797754629743713	0.9999277427430401	not_significant	Atmin
ENSMUSG00000047407	116.87008887572762	0.12771621893459276	0.37980814776104777	0.3362650845893492	0.7366709768991377	0.9999277427430401	not_significant	Tgif1
ENSMUSG00000047409	304.86837120599097	-0.0581369	0.18512674187757125	-0.314039	0.7534917034732274	0.9999277427430401	not_significant	Ctdspl
ENSMUSG00000047412	61.604039612468995	-0.0626226	0.3697900240320288	-0.169346	0.8655241548542802	0.9999277427430401	not_significant	Zbtb44
ENSMUSG00000047414	29.041261727704757	-0.951859	0.663265	-1.43511	0.15125537584876997	0.9999277427430401	not_significant	Flrt2
ENSMUSG00000047417	97.28564142014935	-0.170259	0.31262334948373466	-0.544613	0.5860196338588137	0.9999277427430401	not_significant	Rexo1
ENSMUSG00000047419	2.751032061791155	-1.00316	2.0935646641240977	-0.479164	0.6318216871118902	0.9999277427430401	not_significant	Cmya5
ENSMUSG00000047423	273.7878643504682	-0.0849759	0.1883906164738175	-0.451062	0.651945	0.9999277427430401	not_significant	AI837181
ENSMUSG00000047428	2.203397668227866	3.2272473162049224	2.9321248913264477	1.1006513828082425	0.2710484132408717	0.9999277427430401	not_significant	Dlk2
ENSMUSG00000047434	66.13307585415534	0.00560665	0.39724481883877977	0.014113831811618696	0.9887391653651584	0.9999277427430401	not_significant	Xxylt1
ENSMUSG00000047446	175.55391899408303	-0.200101	0.2667945566555181	-0.75002	0.45324274601882764	0.9999277427430401	not_significant	Arl4a
ENSMUSG00000047454	193.64190584797566	-0.122752	0.2427744884535082	-0.505623	0.6131215600054952	0.9999277427430401	not_significant	Gphn
ENSMUSG00000047459	1669.713240729292	-0.0334419	0.1341031876536125	-0.249375	0.8030709266561203	0.9999277427430401	not_significant	Dynlrb1
ENSMUSG00000047466	62.264774778706915	-0.239561	0.4231714391988583	-0.566109	0.5713196286308231	0.9999277427430401	not_significant	8030462N17Rik
ENSMUSG00000047473	194.20604008948885	-0.442251	0.23641687901652408	-1.87064	0.0613951	0.9999277427430401	not_significant	Zfp30
ENSMUSG00000047496	2.1733727315599354	-0.61237	2.2000186329800835	-0.278348	0.7807455538574601	0.9999277427430401	not_significant	Rnf152
ENSMUSG00000047497	6.905403490693983	-1.32635	1.3239112106122761	-1.00184	0.31641850158555007	0.9999277427430401	not_significant	Adamts12
ENSMUSG00000047514	258.6203487285829	-0.15158	0.21226539017493976	-0.714104	0.47516303679700944	0.9999277427430401	not_significant	Tspyl1
ENSMUSG00000047515	3.8697877389329687	0.3485022253632029	1.3258131615524882	0.26285922893925495	0.7926590820846788	0.9999277427430401	not_significant	BC049715
ENSMUSG00000047534	3.9867945243439653	0.10481220232575167	1.4630338808070396	0.0716403	0.9428881588822774	0.9999277427430401	not_significant	Mis18bp1
ENSMUSG00000047539	214.65626434176977	-0.0156157	0.23806005924471638	-0.0655955	0.9476998591641359	0.9999277427430401	not_significant	Fbxo28
ENSMUSG00000047547	252.68399960871966	-0.0951896	0.19781694088579188	-0.4812	0.6303741364120392	0.9999277427430401	not_significant	Cltb
ENSMUSG00000047554	90.08003088977381	-0.509726	0.33412742552796293	-1.52554	0.1271237254834089	0.9999277427430401	not_significant	Tmem41b
ENSMUSG00000047557	440.8404722474508	-0.0977454	0.16540627423625126	-0.590941	0.5545596245163007	0.9999277427430401	not_significant	Lxn
ENSMUSG00000047583	25.81469803113018	0.2573972588484737	0.6637299508335104	0.38780419434927543	0.6981609413363037	0.9999277427430401	not_significant	Tyw3
ENSMUSG00000047603	44.98569142616238	0.0516429	0.4467148069986507	0.11560605813173343	0.9079647614085614	0.9999277427430401	not_significant	Zfp235
ENSMUSG00000047604	44.650615646567914	-0.252239	0.4790351611527979	-0.526556	0.5985020258908931	0.9999277427430401	not_significant	Frat2
ENSMUSG00000047606	37.150344755354965	-0.157476	0.47384751214397614	-0.332336	0.7396357309001336	0.9999277427430401	not_significant	Ankrd34c
ENSMUSG00000047613	150.09874887451423	0.0763384	0.2603650800999285	0.29319769999014594	0.7693710420231706	0.9999277427430401	not_significant	A430005L14Rik
ENSMUSG00000047617	200.25858463152582	-0.0603696	0.25053079267063383	-0.240967	0.809581	0.9999277427430401	not_significant	Paxx
ENSMUSG00000047632	116.08318970871565	0.0517569	0.2726921279008733	0.18979980211183944	0.8494660109690185	0.9999277427430401	not_significant	Fgfbp3
ENSMUSG00000047635	75.0276	0.402865	0.3601857012316619	1.1184924128891778	0.26335674512567153	0.9999277427430401	not_significant	2810006K23Rik
ENSMUSG00000047642	1.7001261321348027	-1.31423	2.813602034909198	-0.467099	0.6404291642302096	0.9999277427430401	not_significant	D930020B18Rik
ENSMUSG00000047648	62.16666731972052	0.6788308794841338	0.38125356734665194	1.7805233514494878	0.0749904	0.9999277427430401	not_significant	Fbxo30
ENSMUSG00000047649	102.31416720034531	-0.114296	0.29218279902309285	-0.391179	0.6956650287824151	0.9999277427430401	not_significant	Cd3eap
ENSMUSG00000047656	127.75121876458275	0.11862989636116358	0.28107189577853653	0.42206246210626125	0.6729794263025137	0.9999277427430401	not_significant	Trpt1
ENSMUSG00000047658	39.765191798856634	0.6685248533695499	0.44638021362221564	1.4976579000774028	0.1342221552221931	0.9999277427430401	not_significant	Gal3st3
ENSMUSG00000047669	4.044350243504652	0.9912833846029394	1.714037261427727	0.5783324592239253	0.5630396838656679	0.9999277427430401	not_significant	Msl3l2
ENSMUSG00000047675	12412.277560477018	-0.00115252	0.10184345726673652	-0.0113166	0.9909708680753301	0.9999277427430401	not_significant	Rps8
ENSMUSG00000047676	10.139241508604954	0.6299890911793047	0.8962304116731896	0.7029320618602599	0.4820980891933969	0.9999277427430401	not_significant	Rpsa-ps10
ENSMUSG00000047694	131.85208361178778	-0.189201	0.3042604350458702	-0.621839	0.5340475551934207	0.9999277427430401	not_significant	Yipf6
ENSMUSG00000047710	121.84906718418202	0.0534316	0.295261	0.1809637324057709	0.8563960433139506	0.9999277427430401	not_significant	Champ1
ENSMUSG00000047712	73.71550738650974	0.17138280882948936	0.3415054691782221	0.5018449901897457	0.6157765630694325	0.9999277427430401	not_significant	Ust
ENSMUSG00000047714	260.39763467124504	0.34365340333978917	0.2117109100056104	1.6232200944707205	0.10454236373400622	0.9999277427430401	not_significant	Ppp1r2
ENSMUSG00000047719	101.35569303270734	-0.152789	0.3261250520459298	-0.4685	0.6394273249098192	0.9999277427430401	not_significant	Ubiad1
ENSMUSG00000047721	201.0973577452736	0.1405408708052295	0.22619565184258428	0.6213243696790235	0.5343862225536042	0.9999277427430401	not_significant	Bola2
ENSMUSG00000047731	145.59902319305013	-0.0743697	0.3111780024882273	-0.238994	0.8111100546892571	0.9999277427430401	not_significant	Wbp1l
ENSMUSG00000047735	14.388191344175898	-1.0674	0.7644986231572137	-1.39621	0.1626504466943357	0.9999277427430401	not_significant	Samd9l
ENSMUSG00000047747	8.149403805904482	0.23799187254008153	0.9684977979444795	0.2457330032605038	0.8058889224678935	0.9999277427430401	not_significant	Rnf150
ENSMUSG00000047749	7.121200575084286	-0.325458	1.0461637425487444	-0.311097	0.7557269851950881	0.9999277427430401	not_significant	Zc3hav1l
ENSMUSG00000047757	3.047938034705801	-0.895346	1.994472136425901	-0.448914	0.6534940273354184	0.9999277427430401	not_significant	Fancb
ENSMUSG00000047759	27.660659606477072	0.18877886646971548	0.5620083740148046	0.3359004513066964	0.7369459367176397	0.9999277427430401	not_significant	Hs3st3a1
ENSMUSG00000047766	175.84346660620542	0.0511243	0.23894625948207526	0.21395741507933802	0.8305802659973048	0.9999277427430401	not_significant	Lrrc49
ENSMUSG00000047767	54.06065691388794	0.5268797750360678	0.39589675599440044	1.3308514582613047	0.18323789213739217	0.9999277427430401	not_significant	Atg16l2
ENSMUSG00000047777	68.96020307013887	0.17370912262195737	0.3777574949213023	0.4598429546927877	0.6456289486439928	0.9999277427430401	not_significant	Phf13
ENSMUSG00000047786	2.4912457772722307	1.3106537608278679	2.3371750277601815	0.5607854547735458	0.5749438034770245	0.9999277427430401	not_significant	Lix1
ENSMUSG00000047787	27.615968277396444	-1.06519	0.6166528078752451	-1.72738	0.0840995	0.9999277427430401	not_significant	Flrt1
ENSMUSG00000047789	74.9443	0.0718332	0.43628807668310043	0.16464624804991115	0.8692224272564452	0.9999277427430401	not_significant	Slc38a9
ENSMUSG00000047793	29.981743710198113	1.1066750564549517	0.570228	1.9407586401001833	0.0522876	0.9999277427430401	not_significant	Sned1
ENSMUSG00000047804	24.91690376613812	0.40006029305944624	0.5726347650616689	0.6986308157807402	0.4847827803858257	0.9999277427430401	not_significant	Akap10
ENSMUSG00000047821	22.974113696222197	0.00373496	0.8196249477033567	0.00455692	0.9963641188256289	0.9999277427430401	not_significant	Trim16
ENSMUSG00000047824	198.6809870103508	0.0874386	0.2548441489684424	0.3431063063348824	0.7315184870181561	0.9999277427430401	not_significant	Pygo2
ENSMUSG00000047832	39.822289566748815	0.20357845945637604	0.4986222996015385	0.4082818991831305	0.6830667266798975	0.9999277427430401	not_significant	Cdca4
ENSMUSG00000047842	256.2588855508179	0.3105392644970286	0.23466789995475365	1.323313774729751	0.18573105274187596	0.9999277427430401	not_significant	Diras2
ENSMUSG00000047843	370.391	-0.123245	0.16843553094464184	-0.731703	0.4643497688842134	0.9999277427430401	not_significant	Bri3
ENSMUSG00000047844	76.86045886343626	0.32954160529074383	0.40881959632939935	0.8060807462497991	0.4201962924606514	0.9999277427430401	not_significant	Bex4
ENSMUSG00000047866	237.67887811265257	-0.145058	0.2285045104662667	-0.634815	0.5255493813575021	0.9999277427430401	not_significant	Lonp2
ENSMUSG00000047879	208.59858256265917	0.13080422688641918	0.24221324047174464	0.540037	0.5891711883260482	0.9999277427430401	not_significant	Usp14
ENSMUSG00000047881	69.06296001400094	0.32099646141553334	0.3748959920326289	0.8562280425435851	0.3918716542226883	0.9999277427430401	not_significant	Rell1
ENSMUSG00000047888	311.0944641865756	0.27865615765497426	0.23244231582013258	1.1988185398677695	0.23059851191979153	0.9999277427430401	not_significant	Tnrc6b
ENSMUSG00000047904	27.52791008737157	0.4022332953910977	0.6164657837349663	0.6524827589847673	0.5140897915463091	0.9999277427430401	not_significant	Sstr2
ENSMUSG00000047905	9.761858560505814	0.0946856	0.8934439534650642	0.10597825716711333	0.9155996032884193	0.9999277427430401	not_significant	Gm8566
ENSMUSG00000047907	59.850643853340216	0.6473780602730347	0.40065394753792744	1.615803523842109	0.106137	0.9999277427430401	not_significant	Tshz2
ENSMUSG00000047909	16.315841030960318	-0.272624	0.7016895363127831	-0.388525	0.6976272829008893	0.9999277427430401	not_significant	Ankrd16
ENSMUSG00000047910	33.8802	-0.170239	0.5871618865355954	-0.289935	0.771866	0.9999277427430401	not_significant	Pcdhb16
ENSMUSG00000047921	218.97671503221574	-0.146345	0.2211127237035109	-0.661856	0.5080637024532506	0.9999277427430401	not_significant	Trappc9
ENSMUSG00000047945	1785.7096697817242	-0.187424	0.32236587482450335	-0.581402	0.5609696473481756	0.9999277427430401	not_significant	Marcksl1
ENSMUSG00000047953	1.443525879548655	2.26422	2.7901201895378067	0.8115125153331069	0.41707140863683967	0.9999277427430401	not_significant	Gp5
ENSMUSG00000047989	68.55873238693846	0.6474976578778433	0.36197699251148124	1.78878	0.0736501	0.9999277427430401	not_significant	Ino80c
ENSMUSG00000047992	34.53940293118565	-0.149906	0.5264732991325576	-0.284736	0.7758460594914974	0.9999277427430401	not_significant	Dipk1c
ENSMUSG00000047996	44.85391782947128	-0.00825612	0.43228422516629716	-0.0190988	0.9847622788343555	0.9999277427430401	not_significant	Prrg1
ENSMUSG00000048000	145.78265285658784	0.2387810918749408	0.25478011032675923	0.9372046019161407	0.348653	0.9999277427430401	not_significant	Gigyf2
ENSMUSG00000048001	475.4278615493385	0.0406459	0.22754247192504973	0.1786298862053888	0.8582283261078486	0.9999277427430401	not_significant	Hes5
ENSMUSG00000048007	8.537675932842431	-0.548114	1.0886691204538657	-0.503472	0.6146325573518827	0.9999277427430401	not_significant	Timm8a1
ENSMUSG00000048012	1.2199080058077103	-0.905387	3.16291	-0.286251	0.774686	0.9999277427430401	not_significant	Zfp473
ENSMUSG00000048022	2004.1067916463421	-0.235995	0.1656579093438183	-1.4246	0.15427419855048774	0.9999277427430401	not_significant	Tmem229a
ENSMUSG00000048027	72.1909	0.1475650830065951	0.37558697102248023	0.39289191157209447	0.6943993158312669	0.9999277427430401	not_significant	Rgmb
ENSMUSG00000048039	122.08940254754712	-0.210615	0.2858283265049903	-0.73686	0.4612075495806809	0.9999277427430401	not_significant	Isg20l2
ENSMUSG00000048040	526.7379732898347	-0.159047	0.19181742574777852	-0.82916	0.4070139718223055	0.9999277427430401	not_significant	Arxes2
ENSMUSG00000048047	92.68506825360114	-0.0898911	0.31813419012610816	-0.282557	0.7775163966061893	0.9999277427430401	not_significant	Zbtb33
ENSMUSG00000048058	159.0295389331776	-0.45161	0.3221724537468452	-1.40176	0.1609856465672873	0.9999277427430401	not_significant	Ldlrad3
ENSMUSG00000048065	8.72493	0.17242168569771663	1.1680610516483383	0.14761359044923164	0.8826477289789545	0.9999277427430401	not_significant	Cyb5r2
ENSMUSG00000048076	1655.095759884518	0.0494823	0.11963036125450757	0.41362632548044914	0.6791477905510607	0.9999277427430401	not_significant	Arf1
ENSMUSG00000048078	34.49585912177637	-0.746383	0.5404412928668405	-1.38106	0.16725974060629278	0.9999277427430401	not_significant	Tenm4
ENSMUSG00000048087	4.267071313278259	2.7552835353963974	1.5976468079633412	1.7245886397812769	0.0846016	0.9999277427430401	not_significant	Gm4737
ENSMUSG00000048100	43.30713292476163	0.12808516404481154	0.4433984970334674	0.2888714438631572	0.7726797570504323	0.9999277427430401	not_significant	Taf13
ENSMUSG00000048106	81.12639275442636	-0.326264	0.3580866377370759	-0.91113	0.3622266560273004	0.9999277427430401	not_significant	4632415L05Rik
ENSMUSG00000048109	46.41943899233969	0.32479827467061895	0.5466874814478621	0.5941205637458797	0.552431	0.9999277427430401	not_significant	Rbm15
ENSMUSG00000048118	85.5859	0.011939172840284602	0.3556818906242053	0.033566996675967686	0.9732224402666458	0.9999277427430401	not_significant	Arid4a
ENSMUSG00000048120	18.64863314463907	-0.483692	0.6431403683601767	-0.752078	0.45200425231469876	0.9999277427430401	not_significant	Entpd1
ENSMUSG00000048142	125.9707560328111	0.24245998746881312	0.31687922592289275	0.7651495195453794	0.4441825152759914	0.9999277427430401	not_significant	Nat8l
ENSMUSG00000048148	365.2136055735429	0.2203407732860754	0.23420808882012784	0.9407906208367443	0.3468121682798384	0.9999277427430401	not_significant	Nwd1
ENSMUSG00000048154	42.259172800237906	-0.451687	0.49737292474590356	-0.908145	0.3638018137926984	0.9999277427430401	not_significant	Kmt2d
ENSMUSG00000048164	12.467856253122541	-0.411055	0.7625029201837165	-0.539087	0.5898270487117595	0.9999277427430401	not_significant	Gm7204
ENSMUSG00000048170	225.55634317299268	-0.0635936	0.2066183077721429	-0.307783	0.7582476010249233	0.9999277427430401	not_significant	Mcmbp
ENSMUSG00000048174	7.3057195645490465	-0.686769	1.1143845647919501	-0.616277	0.5377119444941402	0.9999277427430401	not_significant	Tmem81
ENSMUSG00000048175	249.1882797609867	-0.00557682	0.20521002150558784	-0.0271761	0.9783192469283993	0.9999277427430401	not_significant	Asb8
ENSMUSG00000048186	22.4506	-0.00701794	0.5887995380284406	-0.0119191	0.9904901934380306	0.9999277427430401	not_significant	Bend7
ENSMUSG00000048216	23.607627501568153	0.2865597760320262	0.6235919642562869	0.4595308991413725	0.6458529683071903	0.9999277427430401	not_significant	Gpr85
ENSMUSG00000048218	7.215055077951997	-1.91488	1.4218279927732353	-1.34677	0.17805361121309904	0.9999277427430401	not_significant	Amigo2
ENSMUSG00000048222	149.61557840216574	0.24398287652380155	0.27003144225986153	0.9035350642204382	0.3662419872019256	0.9999277427430401	not_significant	Mfap1b
ENSMUSG00000048232	73.96182323047915	-0.0143744	0.33816046016329726	-0.0425075	0.9660941108341115	0.9999277427430401	not_significant	Fbxo10
ENSMUSG00000048234	64.33163229287494	0.29758484771979793	0.3840914469236655	0.7747760334245091	0.4384720135338597	0.9999277427430401	not_significant	Rnf149
ENSMUSG00000048240	55.22220708266011	0.2763883328978321	0.4062683146723183	0.6803098418363175	0.49630829412065547	0.9999277427430401	not_significant	Gng7
ENSMUSG00000048249	78.7771	-0.154075	0.33961658817248724	-0.453672	0.6500648858338405	0.9999277427430401	not_significant	Crebrf
ENSMUSG00000048251	5.295898815824124	0.8543562271050723	1.5742861859177553	0.5426943555418493	0.58734	0.9999277427430401	not_significant	Bcl11b
ENSMUSG00000048264	133.3210112309091	0.0650921	0.2731512360142145	0.2383005434915564	0.8116479998442869	0.9999277427430401	not_significant	Dip2c
ENSMUSG00000048271	93.44602681176453	0.6604561629952171	0.3102805147388422	2.1285776309579467	0.0332892	0.9999277427430401	not_significant	Rbm33
ENSMUSG00000048277	180.35635195668698	0.18588259284136505	0.22658883008824748	0.8203519686692898	0.4120154883922933	0.9999277427430401	not_significant	Syngr2
ENSMUSG00000048279	18.96974215773041	0.6958918645759937	0.66629	1.0444285339680464	0.29628716776620634	0.9999277427430401	not_significant	Sacs
ENSMUSG00000048280	46.080257734734666	0.0838277	0.48191690403512405	0.17394636199320404	0.8619076163837319	0.9999277427430401	not_significant	Zfp738
ENSMUSG00000048285	25.951550282563545	0.3231990297991855	0.6572489505222777	0.4917452200453998	0.622899	0.9999277427430401	not_significant	Frmd6
ENSMUSG00000048304	8.468100464394206	0.8163720812336699	1.2442250906719465	0.6561289330637001	0.5117411697633089	0.9999277427430401	not_significant	Slitrk3
ENSMUSG00000048307	319.5484828073092	0.11402184970411354	0.19276296624292985	0.5915132555099681	0.5541765762119711	0.9999277427430401	not_significant	Ankrd46
ENSMUSG00000048310	49.38415477892498	-0.188877	0.4469248388899285	-0.422616	0.6725756257745055	0.9999277427430401	not_significant	Pskh1
ENSMUSG00000048327	11.455538667981411	-1.82794	1.0102671242783665	-1.80936	0.0703945	0.9999277427430401	not_significant	Ckap2l
ENSMUSG00000048330	11.477332584090863	-0.0623587	0.8279317403684151	-0.0753186	0.9399611881903535	0.9999277427430401	not_significant	Ric3
ENSMUSG00000048332	282.57315904549455	-0.296513	0.2337186213107533	-1.26867	0.20455730502009029	0.9999277427430401	not_significant	Lhfp
ENSMUSG00000048347	43.77185673148331	0.8087744255754039	0.5088441694519488	1.5894343968733993	0.11196235407978247	0.9999277427430401	not_significant	Pcdhb18
ENSMUSG00000048351	35.32775528749313	-0.0215222	0.48309093885632765	-0.044551	0.964465	0.9999277427430401	not_significant	Coa7
ENSMUSG00000048355	138.05628837504722	-0.403737	0.3382939642762821	-1.19345	0.232693	0.9999277427430401	not_significant	Arxes1
ENSMUSG00000048368	1.389387779007047	0.16639069055775454	2.5517291194655107	0.065207	0.948009	0.9999277427430401	not_significant	Omd
ENSMUSG00000048371	21.006070315413265	1.135043099954051	0.7021417948724823	1.6165439918872642	0.10597675007109057	0.9999277427430401	not_significant	Pdp2
ENSMUSG00000048376	147.89221978149925	0.11888812728202303	0.26698493574365967	0.4452990089155109	0.6561036840030556	0.9999277427430401	not_significant	F2r
ENSMUSG00000048379	88.41293772308939	0.0683868	0.32994255887175583	0.20726881323774002	0.8357999287031439	0.9999277427430401	not_significant	Socs4
ENSMUSG00000048388	524.0442067121039	-0.0726294	0.15837204185836862	-0.4586	0.646522	0.9999277427430401	not_significant	Fam171b
ENSMUSG00000048402	11.135179394125146	-1.79688	0.9453027813128176	-1.90085	0.057321618616475084	0.9999277427430401	not_significant	Gli2
ENSMUSG00000048406	43.44969688531968	0.043316349170582386	0.48623030641257503	0.0890861	0.9290135045415108	0.9999277427430401	not_significant	B330016D10Rik
ENSMUSG00000048410	32.04576210006121	0.36273790951097845	0.5070189150620007	0.7154326963652256	0.4743417149296837	0.9999277427430401	not_significant	Zfp407
ENSMUSG00000048424	2.289645315205057	0.11823628534083137	2.289374826339858	0.051645665000109156	0.9588110324593591	0.9999277427430401	not_significant	Ranbp3l
ENSMUSG00000048429	145.43440330983566	-0.292902	0.25178216201395553	-1.16332	0.2447009259366133	0.9999277427430401	not_significant	Timm29
ENSMUSG00000048439	34.99648992789663	0.6764369513111909	0.5024114938522882	1.346380326860251	0.17817989222006203	0.9999277427430401	not_significant	Nupl2
ENSMUSG00000048440	76.58012531265108	-0.135233	0.35355998703868735	-0.382491	0.7020974317410313	0.9999277427430401	not_significant	Cyp4f16
ENSMUSG00000048445	3.0229724040666373	1.8065244147845854	1.8763569559888573	0.9627829123976734	0.3356564776893255	0.9999277427430401	not_significant	Ccdc57
ENSMUSG00000048450	122.11524087491509	-0.00804996	0.2866236615167398	-0.0280855	0.9775939725111376	0.9999277427430401	not_significant	Msx1
ENSMUSG00000048458	567.8853950416009	0.2509975028781344	0.1711766826170881	1.4663066198075625	0.1425647728444449	0.9999277427430401	not_significant	Inka2
ENSMUSG00000048478	17.445919094008417	-0.375684	0.7626948475771058	-0.492574	0.622313	0.9999277427430401	not_significant	Spata33
ENSMUSG00000048481	110.27325752684291	0.1490895803049744	0.28977962434537746	0.5144929725192829	0.6069073723948695	0.9999277427430401	not_significant	Mypop
ENSMUSG00000048482	44.80529209344388	0.2531323137802856	0.44890242174507544	0.5638916199120784	0.5728278935445812	0.9999277427430401	not_significant	Bdnf
ENSMUSG00000048485	2.1370832571563954	0.17508169877686602	2.861322556727063	0.061189081379603015	0.951209	0.9999277427430401	not_significant	Zbtb8b
ENSMUSG00000048486	63.00169877547443	0.17059403026811884	0.41102155572591575	0.415049	0.6781061316388317	0.9999277427430401	not_significant	Fitm2
ENSMUSG00000048490	204.87620399045426	-0.189148	0.22301865092561363	-0.848126	0.39636760583839914	0.9999277427430401	not_significant	Nrip1
ENSMUSG00000048495	135.9768204627212	-0.0279006	0.2786378777980271	-0.100132	0.9202394773092369	0.9999277427430401	not_significant	Tyw5
ENSMUSG00000048497	373.16866897979884	0.0688292	0.18771619688857613	0.3666661795421803	0.7138680368757486	0.9999277427430401	not_significant	Mmgt2
ENSMUSG00000048503	75.50097274118781	0.024819784688419083	0.33546306780598906	0.0739866	0.9410210171458528	0.9999277427430401	not_significant	Tlcd5
ENSMUSG00000048537	171.50034803937996	0.20836929165966966	0.23393323058049054	0.8907212162317188	0.3730787498491266	0.9999277427430401	not_significant	Phldb1
ENSMUSG00000048546	226.14871747454956	0.087151	0.252829	0.34470316418499514	0.730318	0.9999277427430401	not_significant	Tob2
ENSMUSG00000048550	72.29226920993801	-0.207829	0.342619	-0.606589	0.5441240334421753	0.9999277427430401	not_significant	Thnsl1
ENSMUSG00000048562	1.5353147803247191	1.169909196697241	2.9576466234858203	0.3955540825625783	0.6924340166988121	0.9999277427430401	not_significant	Sp8
ENSMUSG00000048578	477.3667811904271	0.34013803444455054	0.15414205657306815	2.206653018693276	0.027338309859645093	0.9999277427430401	not_significant	Mlec
ENSMUSG00000048581	63.13526394891067	0.082116	0.37602940884921826	0.2183765460668663	0.8271357380916153	0.9999277427430401	not_significant	E130311K13Rik
ENSMUSG00000048582	1.9111632063421935	1.3030417348505938	2.713047209392844	0.4802871584170491	0.6310232187906686	0.9999277427430401	not_significant	Gja3
ENSMUSG00000048603	14.905668176695299	0.025832552258922514	0.804042	0.0321284	0.97437	0.9999277427430401	not_significant	Gm9828
ENSMUSG00000048616	28.019960097030257	0.7145912150730537	0.5679788098378861	1.2581300617130666	0.2083447230410721	0.9999277427430401	not_significant	Nog
ENSMUSG00000048644	288.9646384548698	0.11122350489983283	0.21803541500867546	0.5101166931776075	0.6099697108830853	0.9999277427430401	not_significant	Ctxn1
ENSMUSG00000048647	2.344695880905783	1.375949996563715	2.1234983764106032	0.647964	0.5170083887082755	0.9999277427430401	not_significant	Exd1
ENSMUSG00000048652	1.7731730744539342	-0.300391	2.5494352364852535	-0.117827	0.906205	0.9999277427430401	not_significant	Samd13
ENSMUSG00000048661	61.18563761504915	0.25357167291852845	0.37124381531131173	0.6830327199010504	0.49458616730561034	0.9999277427430401	not_significant	Lemd3
ENSMUSG00000048668	143.91634916736058	-0.248107	0.2775913580721988	-0.893784	0.3714373334299239	0.9999277427430401	not_significant	Rhno1
ENSMUSG00000048696	100.76813159500028	0.2078589572531969	0.2959461418439769	0.7023540025157022	0.48245842325879895	0.9999277427430401	not_significant	Mex3d
ENSMUSG00000048701	186.06915500829027	-0.202005	0.24414060662775902	-0.827413	0.4080032565061106	0.9999277427430401	not_significant	Ccdc6
ENSMUSG00000048706	12.193443187639094	0.337509	0.8000405108515762	0.42186492698973194	0.6731236114672825	0.9999277427430401	not_significant	Lurap1l
ENSMUSG00000048707	91.13953724739785	0.2019954634581054	0.36901609895230647	0.547389	0.5841113059662144	0.9999277427430401	not_significant	Tprn
ENSMUSG00000048720	355.1505490492964	0.060749949660933375	0.19665693363511474	0.308913	0.7573874510331544	0.9999277427430401	not_significant	Tbc1d12
ENSMUSG00000048728	46.07264666515511	0.11118557663007807	0.43971375088237313	0.252859	0.8003771780619482	0.9999277427430401	not_significant	Zfp454
ENSMUSG00000048731	12.937286231089402	-1.6092	0.7914586960883826	-2.03321	0.042031238192837446	0.9999277427430401	not_significant	Ggnbp1
ENSMUSG00000048732	7.862666449944009	-0.17265	1.1492698429642128	-0.150226	0.8805862269743425	0.9999277427430401	not_significant	Klhl11
ENSMUSG00000048747	245.41814391577213	-0.278926	0.2519082458529131	-1.10725	0.2681850086947303	0.9999277427430401	not_significant	E130114P18Rik
ENSMUSG00000048755	126.78581653074104	-0.292213	0.2765986328206512	-1.05645	0.290763	0.9999277427430401	not_significant	Mcat
ENSMUSG00000048756	275.03312253997876	0.23078537175857014	0.20352225427368162	1.1339564441352301	0.25681281872627904	0.9999277427430401	not_significant	Foxo3
ENSMUSG00000048758	2195.054415318803	0.0089071	0.10974654615495733	0.0811606	0.935314	0.9999277427430401	not_significant	Rpl29
ENSMUSG00000048772	60.74861531253197	0.0777153	0.38837909465248693	0.20010170448588271	0.8414010403386014	0.9999277427430401	not_significant	Tmem53
ENSMUSG00000048776	1.7057017930376657	-2.03757	2.858459816577494	-0.712821	0.4759566229882568	0.9999277427430401	not_significant	Pthlh
ENSMUSG00000048779	2.448671315526027	2.951774826104071	2.315749595103206	1.2746519884299143	0.20243244749442213	0.9999277427430401	not_significant	P2ry6
ENSMUSG00000048787	29.62131021725527	0.16005752010604518	0.5562564165885973	0.28774053715666603	0.7735453574861801	0.9999277427430401	not_significant	Dcun1d3
ENSMUSG00000048794	27.29425894828638	-1.31561	0.6940262987562604	-1.89562	0.0580104	0.9999277427430401	not_significant	Cfap100
ENSMUSG00000048796	7.889474800363241	-0.233593	1.0448090962755243	-0.223575	0.8230879168665061	0.9999277427430401	not_significant	Cyb561d1
ENSMUSG00000048799	64.27459808086164	-0.398861	0.44252560794609586	-0.901329	0.3674132506761223	0.9999277427430401	not_significant	Cep120
ENSMUSG00000048807	247.0359872118034	0.11052450813256726	0.21513416553472556	0.5137468884026565	0.6074289652588829	0.9999277427430401	not_significant	Slc35e4
ENSMUSG00000048814	123.9557480024521	-0.0282087	0.305457	-0.0923494	0.9264204520753629	0.9999277427430401	not_significant	Lonrf2
ENSMUSG00000048832	199.7948147715769	-0.0869125	0.2496951749582173	-0.348074	0.7277843457093967	0.9999277427430401	not_significant	Vps37c
ENSMUSG00000048833	209.53399195959997	0.000763172	0.23055360802917868	0.00331017	0.9973588714096503	0.9999277427430401	not_significant	Slc39a9
ENSMUSG00000048856	24.473625659382513	-0.228197	0.5990312764209744	-0.380943	0.7032458492996913	0.9999277427430401	not_significant	Slc25a47
ENSMUSG00000048874	182.3071761532058	0.37036523365055013	0.2427614171671684	1.525634666218447	0.12710087371246184	0.9999277427430401	not_significant	Phf3
ENSMUSG00000048878	203.20826542716583	0.0758864	0.23440686744403566	0.32373782145911184	0.7461365341781862	0.9999277427430401	not_significant	Hexim1
ENSMUSG00000048895	37.93838123620671	-0.412495	0.5866922581476726	-0.703086	0.4820023041490048	0.9999277427430401	not_significant	Cdk5r1
ENSMUSG00000048897	78.54929718928352	-0.139087	0.3367398410831221	-0.413039	0.679578	0.9999277427430401	not_significant	Zfp710
ENSMUSG00000048899	4.698411190036168	3.045961357109131	1.5355896368752764	1.9835776980803692	0.0473029	0.9999277427430401	not_significant	Rimkla
ENSMUSG00000048911	52.84445050986518	0.0352264	0.41931836723989707	0.0840087	0.9330494824451548	0.9999277427430401	not_significant	Rnf24
ENSMUSG00000048915	6.47996	0.3139160730608872	1.0981374601594631	0.2858622753979294	0.7749836084139834	0.9999277427430401	not_significant	Efna5
ENSMUSG00000048920	82.98442139470305	0.0942633	0.3601856359909289	0.2617075107954732	0.7935469495288768	0.9999277427430401	not_significant	Fkrp
ENSMUSG00000048921	27.913537560177424	-0.142244	0.5738597819186202	-0.247872	0.8042335474345828	0.9999277427430401	not_significant	Zfp689
ENSMUSG00000048922	4.172401148898272	1.2100065920694385	1.6202571589536787	0.746799	0.4551848374701196	0.9999277427430401	not_significant	Cdca2
ENSMUSG00000048924	1.1477464717001198	-0.0847734	3.569125599955935	-0.0237519	0.981051	0.9999277427430401	not_significant	Ccdc125
ENSMUSG00000048930	272.2432342203281	0.3161374628716549	0.1926411819614698	1.6410689534436391	0.10078310255440565	0.9999277427430401	not_significant	Tada3
ENSMUSG00000048965	27.024205609483097	0.14136407219099673	0.5787094298318857	0.2442746997090799	0.8070180767498797	0.9999277427430401	not_significant	Mrgpre
ENSMUSG00000048967	79.20587736866473	-0.241079	0.35128488830942006	-0.686278	0.49253808382482367	0.9999277427430401	not_significant	Yjefn3
ENSMUSG00000048970	153.58640789155208	-0.125401	0.2557854920868065	-0.490257	0.6239522522431189	0.9999277427430401	not_significant	C1galt1c1
ENSMUSG00000048988	84.4033	-0.00961694	0.37548818804598993	-0.0256118	0.9795669419989768	0.9999277427430401	not_significant	Elfn1
ENSMUSG00000048997	28.83705360459559	0.6700251802784501	0.5622577456277864	1.19167	0.23339101968955467	0.9999277427430401	not_significant	Atxn7l2
ENSMUSG00000049001	3.5676058459480116	-1.81437	1.7813572727291886	-1.01853	0.3084244128050262	0.9999277427430401	not_significant	Ndnf
ENSMUSG00000049036	229.93989871517573	0.31052855856156747	0.20819349063550124	1.491538268625465	0.13582023174080998	0.9999277427430401	not_significant	Tmem121
ENSMUSG00000049038	47.30750070848876	0.11656400015350105	0.5872603706682845	0.19848776790583492	0.8426634541638645	0.9999277427430401	not_significant	Mterf2
ENSMUSG00000049044	70.16077222925793	0.620812	0.37115772820789444	1.6726374415130456	0.0943987	0.9999277427430401	not_significant	Rapgef4
ENSMUSG00000049047	49.78772696467915	-0.421454	0.4447404173141043	-0.94764	0.34331269198756353	0.9999277427430401	not_significant	Armcx3
ENSMUSG00000049076	184.83241600789756	0.6211167756119335	0.25635525678750504	2.4228751280368015	0.015398218617761958	0.9999277427430401	not_significant	Acap2
ENSMUSG00000049086	268.93977600706944	0.0762645	0.19774304564271486	0.3856744988940795	0.6997377513322796	0.9999277427430401	not_significant	Bmyc
ENSMUSG00000049090	170.19239440840644	0.16926922474128686	0.23710193626733755	0.7139090781208643	0.4752834034579845	0.9999277427430401	not_significant	Zadh2
ENSMUSG00000049091	104.81787902373539	-0.136213	0.30437823480262943	-0.447513	0.6545048836895273	0.9999277427430401	not_significant	Sephs2
ENSMUSG00000049092	27.431124441109457	-1.78621	0.5967633894198969	-2.99317	0.00276098	0.9999277427430401	not_significant	Gpr137c
ENSMUSG00000049097	2.0223361838601823	-3.34875	2.523973513734202	-1.32678	0.18458196198425847	0.9999277427430401	not_significant	Ankrd34a
ENSMUSG00000049100	471.7239107453536	0.24273419611035416	0.17470840048265485	1.3893676288018728	0.1647209886130414	0.9999277427430401	not_significant	Pcdh10
ENSMUSG00000049106	96.09096820349978	-0.252109	0.301522	-0.836121	0.4030868037326929	0.9999277427430401	not_significant	Dcaf5
ENSMUSG00000049112	14.578243902310371	0.6004154169363727	0.8258146810637638	0.7270582985554996	0.4671902432632379	0.9999277427430401	not_significant	Oxtr
ENSMUSG00000049119	35.332582466698064	-1.20524	0.5856018874672688	-2.05812	0.0395791	0.9999277427430401	not_significant	Fam110b
ENSMUSG00000049122	18.808788733460705	-0.386307	0.7184221983587037	-0.537716	0.5907730563212867	0.9999277427430401	not_significant	Frmd3
ENSMUSG00000049124	20.98985578701722	-0.575661	0.6234633638627627	-0.923327	0.35583657900751997	0.9999277427430401	not_significant	Gm8186
ENSMUSG00000049148	1.3840591178397421	0.0093822	3.33424	0.0028139	0.9977548395406118	0.9999277427430401	not_significant	Plcxd3
ENSMUSG00000049154	2.528833346033718	-0.884481	2.0973992572370985	-0.421704	0.6732413528010321	0.9999277427430401	not_significant	Fam183b
ENSMUSG00000049164	28.623019508271142	-0.499276	0.5534530773563773	-0.90211	0.36699825088950067	0.9999277427430401	not_significant	Zfp518a
ENSMUSG00000049184	115.76962038665697	-0.119517	0.2969206847407928	-0.402521	0.6873004240135104	0.9999277427430401	not_significant	Purg
ENSMUSG00000049191	4.802	4.066467036628573	1.7754592702331797	2.290374724335132	0.021999603451557173	0.9999277427430401	not_significant	Rtl5
ENSMUSG00000049225	49.722841838809046	0.6639962527387077	0.5216206814537769	1.2729484783619478	0.2030363249882542	0.9999277427430401	not_significant	Pdp1
ENSMUSG00000049232	132.88125081332203	0.23530323243583015	0.26112764661813237	0.9011042510559317	0.3675328928906366	0.9999277427430401	not_significant	Tigd2
ENSMUSG00000049235	13.48994549109386	0.30252861040255985	0.7446845056389506	0.40625071169298155	0.6845583964964812	0.9999277427430401	not_significant	Gm7324
ENSMUSG00000049252	22.268132694304438	0.050602540927224625	0.6170602965288671	0.0820058	0.934642	0.9999277427430401	not_significant	Lrp1b
ENSMUSG00000049265	2.9209608286506614	-3.18235	2.2512298239396773	-1.41361	0.15747749003183942	0.9999277427430401	not_significant	Kcnk3
ENSMUSG00000049281	12.914853915797577	0.5706152445083765	0.8246305868516649	0.6919646852864302	0.4889595067187912	0.9999277427430401	not_significant	Scn3b
ENSMUSG00000049285	35.210230063022024	0.5205157419516618	0.5210349467292863	0.9990035125649754	0.3177929897099627	0.9999277427430401	not_significant	Mblac1
ENSMUSG00000049287	81.82738262872653	0.20219184110205796	0.33361279176128583	0.6060674113681312	0.5444699901259101	0.9999277427430401	not_significant	Iba57
ENSMUSG00000049288	750.6340808161792	0.0999179	0.13341862924288603	0.7489048142844584	0.4539145784195524	0.9999277427430401	not_significant	Lix1l
ENSMUSG00000049295	194.93172712842062	0.2918273422962101	0.22352628346264652	1.3055616448120178	0.19170167086703727	0.9999277427430401	not_significant	Zfp219
ENSMUSG00000049299	214.87368699586918	-0.372233	0.22242470752813195	-1.67352	0.0942241	0.9999277427430401	not_significant	Trappc1
ENSMUSG00000049300	33.61928819141194	0.2814796589486734	0.5331912754669278	0.5279149751694178	0.5975583504012455	0.9999277427430401	not_significant	Prmt6
ENSMUSG00000049303	1.624010569591908	-0.323426	3.178146763561356	-0.101765	0.9189428310760672	0.9999277427430401	not_significant	Syt12
ENSMUSG00000049305	83.56705093148577	-0.261412	0.36372060512706483	-0.718716	0.47231622165896614	0.9999277427430401	not_significant	Ccdc71
ENSMUSG00000049313	28.07580225729152	0.8053804162872696	0.5565038344428289	1.447214496003636	0.1478368578030713	0.9999277427430401	not_significant	Sorl1
ENSMUSG00000049321	104.219	-0.0345128	0.2982478830194338	-0.115719	0.9078756394730956	0.9999277427430401	not_significant	Zfp2
ENSMUSG00000049323	56.98863119991142	0.16331668732712873	0.383777	0.425551	0.6704350439638138	0.9999277427430401	not_significant	Smcr8
ENSMUSG00000049327	458.01963828463397	-0.0537888	0.1804254360934235	-0.298122	0.7656100043701077	0.9999277427430401	not_significant	Kmt5a
ENSMUSG00000049339	1108.2535607026696	-0.042808	0.13192214385249912	-0.324494	0.745564	0.9999277427430401	not_significant	Retreg2
ENSMUSG00000049354	339.61883583315984	-0.00806387	0.18608015666684952	-0.0433354	0.9654341328489353	0.9999277427430401	not_significant	Dcaf7
ENSMUSG00000049401	458.62682876972485	0.031481488944439445	0.16987499785151555	0.18532149723384722	0.8529768777103344	0.9999277427430401	not_significant	Ogfr
ENSMUSG00000049404	2.0927782903504712	2.712789542259598	2.5096026166435674	1.0809637845723081	0.27971322351633676	0.9999277427430401	not_significant	Rarres1
ENSMUSG00000049409	9.076647202359304	-0.676156	1.0949098703001383	-0.617545	0.5368754072005739	0.9999277427430401	not_significant	Prokr1
ENSMUSG00000049411	82.06086833233576	-0.0273373	0.34225383303494356	-0.0798744	0.936337	0.9999277427430401	not_significant	Tmem241
ENSMUSG00000049420	19.8354	0.687711	0.8041077772260907	0.8552469517406279	0.3924144484655433	0.9999277427430401	not_significant	Tmem200a
ENSMUSG00000049421	182.6478062447132	-0.276703	0.23211402245409307	-1.1921	0.23322228937336797	0.9999277427430401	not_significant	Zfp260
ENSMUSG00000049422	8.493971801051035	0.018750843759465893	1.0445599071182337	0.017950951048079512	0.9856779824909484	0.9999277427430401	not_significant	Chchd10
ENSMUSG00000049439	195.4558093755349	-0.14506	0.24453460972461508	-0.59321	0.5530408140497651	0.9999277427430401	not_significant	Cyp20a1
ENSMUSG00000049470	371.8542342287199	0.12292338141580182	0.20884111475586625	0.5885976119189862	0.5561312362611013	0.9999277427430401	not_significant	Aff4
ENSMUSG00000049482	85.76420395486011	0.0432992	0.31819746162237755	0.1360766289942729	0.8917607030152512	0.9999277427430401	not_significant	Ctu2
ENSMUSG00000049488	10.457985766845063	-1.07618	0.9428868927369407	-1.14137	0.25371727855461446	0.9999277427430401	not_significant	Tmem67
ENSMUSG00000049489	240.89737468579207	0.13624365986625045	0.22901152300664154	0.5949205440736677	0.5518965840137156	0.9999277427430401	not_significant	Ccnq
ENSMUSG00000049502	23.587084608659822	-0.966487	0.6176292621498338	-1.56483	0.11762197316552382	0.9999277427430401	not_significant	Dtx3l
ENSMUSG00000049504	73.27754252144334	0.16433725703340482	0.4008669943601642	0.4099545718292633	0.6818392722949473	0.9999277427430401	not_significant	Proser1
ENSMUSG00000049511	4.021337449983364	1.7563798558253407	1.7707928480557515	0.9918607124225538	0.32126547638710923	0.9999277427430401	not_significant	Htr1b
ENSMUSG00000049516	24.92070588096606	1.127123768110049	0.6097732363051397	1.848431024850719	0.06454	0.9999277427430401	not_significant	Spty2d1
ENSMUSG00000049517	5643.387876200123	-0.104214	0.0980045	-1.06336	0.2876194882872444	0.9999277427430401	not_significant	Rps23
ENSMUSG00000049521	669.1790513698573	-0.00369145	0.15975185885808166	-0.0231074	0.9815646130157764	0.9999277427430401	not_significant	Cdc42ep1
ENSMUSG00000049526	5.638118187221062	1.0053547509423348	1.1685760563604608	0.8603246194120389	0.3896101254156279	0.9999277427430401	not_significant	Tmem202
ENSMUSG00000049532	417.28645625513064	-0.401086	0.21355671146872587	-1.87812	0.0603644	0.9999277427430401	not_significant	Sall2
ENSMUSG00000049550	120.08718547661765	0.4159810140141035	0.29602857244819714	1.4052056211124593	0.15996014312676587	0.9999277427430401	not_significant	Clip1
ENSMUSG00000049551	1376.8844614556265	-0.407663	0.1695151496994651	-2.40488	0.016177804891554477	0.9999277427430401	not_significant	Fzd9
ENSMUSG00000049553	55.01246743352996	0.15578023065835092	0.45136	0.34513551648749363	0.7299924937441995	0.9999277427430401	not_significant	Polr1a
ENSMUSG00000049555	41.55130296230404	-0.757806	0.5800198164098278	-1.30652	0.19137638902638843	0.9999277427430401	not_significant	Tmie
ENSMUSG00000049556	405.2067902003653	-0.190395	0.179298	-1.06189	0.2882838310217287	0.9999277427430401	not_significant	Lingo1
ENSMUSG00000049562	24.34521366722479	0.30023759048973814	0.611492	0.490992	0.6234323650721036	0.9999277427430401	not_significant	Ap5b1
ENSMUSG00000049571	2.2497615891459963	1.7440197145852177	2.550428952993202	0.6838142707478377	0.4940924539941143	0.9999277427430401	not_significant	Cfap46
ENSMUSG00000049577	53.35471764808728	-0.426026	0.3937921985895561	-1.08185	0.27931751350777256	0.9999277427430401	not_significant	Zfpm1
ENSMUSG00000049580	57.76439346710528	-0.00382379	0.41219375443178363	-0.00927668	0.992598	0.9999277427430401	not_significant	Tsku
ENSMUSG00000049583	863.8856606572663	0.19953337896592108	0.13391711117036423	1.489976726813367	0.13623035541816209	0.9999277427430401	not_significant	Grm5
ENSMUSG00000049600	82.00589355661106	0.13347587181531448	0.3434669717778246	0.3886134120099758	0.6975621438128464	0.9999277427430401	not_significant	Zbtb45
ENSMUSG00000049606	240.18167528743294	-0.0662469	0.22853598541814274	-0.289875	0.771912	0.9999277427430401	not_significant	Zfp644
ENSMUSG00000049612	283.3460474061161	-0.374488	0.23404677421646156	-1.60006	0.10958625888820468	0.9999277427430401	not_significant	Omg
ENSMUSG00000049624	127.748	0.032522229844367756	0.3265288499596037	0.0995999	0.9206619998659891	0.9999277427430401	not_significant	Slc17a5
ENSMUSG00000049630	2.1372347197782906	2.1542619807807393	2.41131	0.8933991851480989	0.37164343888471263	0.9999277427430401	not_significant	C1ql3
ENSMUSG00000049643	135.88483554279546	0.4440739481192125	0.262808	1.6897272386307534	0.0910801	0.9999277427430401	not_significant	2310022A10Rik
ENSMUSG00000049649	6.319160969930747	0.562494	1.0823606243144577	0.5196922947752834	0.6032780581833589	0.9999277427430401	not_significant	Gpr3
ENSMUSG00000049657	93.05365888770699	-0.503306	0.3037623008633694	-1.65691	0.0975383	0.9999277427430401	not_significant	Zbtb5
ENSMUSG00000049658	53.955574697100616	0.38463135433207957	0.40586447927791275	0.9476841999486879	0.3432902468410778	0.9999277427430401	not_significant	Bdp1
ENSMUSG00000049659	123.72604405253469	0.294251	0.3033969707896354	0.9698553206141376	0.3321186133948051	0.9999277427430401	not_significant	Aftph
ENSMUSG00000049670	133.52524097843778	-0.305367	0.27578614899828885	-1.10726	0.26818080013857315	0.9999277427430401	not_significant	Morn4
ENSMUSG00000049672	23.99945199724951	-0.763748	0.7429747435771946	-1.02796	0.30396875018730507	0.9999277427430401	not_significant	Zbtb14
ENSMUSG00000049680	291.32476345622837	0.17049488483358252	0.1861755417475836	0.915775	0.35978498018408633	0.9999277427430401	not_significant	Urgcp
ENSMUSG00000049686	532.085	0.022334527162070558	0.1707291577113621	0.13081846980015988	0.8959189117712479	0.9999277427430401	not_significant	Orai1
ENSMUSG00000049687	2.6798068736251506	0.4165067440811253	2.2262641048791605	0.18708775080561835	0.8515918320343823	0.9999277427430401	not_significant	Pheta2
ENSMUSG00000049690	113.16941962190566	0.24576788368174965	0.33995890389235167	0.7229340984096486	0.4697203732110675	0.9999277427430401	not_significant	Nckap5
ENSMUSG00000049717	34.49146695886665	0.25318236587946885	0.5210825347770425	0.485878	0.6270539041074896	0.9999277427430401	not_significant	Lig4
ENSMUSG00000049728	49.753488391775804	0.023323944274052575	0.40134295261022873	0.0581147	0.9536572275949429	0.9999277427430401	not_significant	Zfp668
ENSMUSG00000049739	80.40799042018284	0.055841442659333676	0.3240242673574363	0.17233722373557314	0.8631724218066552	0.9999277427430401	not_significant	Zfp646
ENSMUSG00000049751	188.38636415275593	-0.182967	0.23166436972520033	-0.789794	0.4296482816589928	0.9999277427430401	not_significant	Rpl36al
ENSMUSG00000049755	176.33583202131405	0.33692120077756377	0.2574110435876129	1.3088840171027416	0.1905736413936362	0.9999277427430401	not_significant	Zfp672
ENSMUSG00000049760	228.15779147617542	0.1327834672835827	0.21594388007747112	0.6148980338592872	0.5386220613611359	0.9999277427430401	not_significant	Micos13
ENSMUSG00000049764	14.08326625920906	-0.426752	0.8520578215969049	-0.500848	0.6164777594157216	0.9999277427430401	not_significant	Zfp280b
ENSMUSG00000049775	11805.578872986705	-0.250332	0.1396438685023424	-1.79264	0.0730301	0.9999277427430401	not_significant	Tmsb4x
ENSMUSG00000049791	50.312468975490525	-0.380646	0.4211796617429279	-0.903763	0.36612130069286997	0.9999277427430401	not_significant	Fzd4
ENSMUSG00000049792	174.01878254556507	0.0239172	0.2589215476287391	0.0923723	0.9264022302530859	0.9999277427430401	not_significant	Bag5
ENSMUSG00000049800	256.99282786149297	0.25185927541725744	0.21286913082305697	1.1831648602286549	0.2367438165468857	0.9999277427430401	not_significant	Sertad2
ENSMUSG00000049804	12.150634456393139	0.7204160811059269	0.8232250205874918	0.8751144135437045	0.3815116552683182	0.9999277427430401	not_significant	Armcx4
ENSMUSG00000049807	10.36175173700095	0.5878983499531458	0.8793518000487298	0.6685587610334874	0.5037769863708954	0.9999277427430401	not_significant	Arhgap23
ENSMUSG00000049811	6.464433310999784	1.2690059523211266	1.1878653533482595	1.0683079094311105	0.28538164184401316	0.9999277427430401	not_significant	Fam161a
ENSMUSG00000049823	24.42317875468333	0.28996244771051405	0.6725972554077411	0.4311085800294165	0.6663894222617464	0.9999277427430401	not_significant	Zbtb12
ENSMUSG00000049832	1.3220318652729255	1.9570798223190868	2.8616326316104352	0.683903	0.4940362693207193	0.9999277427430401	not_significant	Rbx1-ps
ENSMUSG00000049858	103.75054729456646	-0.0802853	0.31768284269522107	-0.252721	0.800483	0.9999277427430401	not_significant	Suox
ENSMUSG00000049866	68.29460139148408	0.2770072395636235	0.3460151210757497	0.8005639716045272	0.42338411526572317	0.9999277427430401	not_significant	Arl4c
ENSMUSG00000049878	48.74709024058272	-0.0360442	0.4152494191313546	-0.0868014	0.930829	0.9999277427430401	not_significant	Rlf
ENSMUSG00000049881	196.64616450925627	-0.525481	0.3018975662955052	-1.74059	0.0817551	0.9999277427430401	not_significant	2810025M15Rik
ENSMUSG00000049882	27.728495792675083	0.18219111058096135	0.5935315009869164	0.30696114743365155	0.7588729452932802	0.9999277427430401	not_significant	Vcpkmt
ENSMUSG00000049897	1.7343338920615843	-0.931431	2.664747414393468	-0.349538	0.7266851896155531	0.9999277427430401	not_significant	Stkld1
ENSMUSG00000049904	20.775840646924333	1.2190363915329423	0.6768462822438854	1.8010535383183086	0.0716944	0.9999277427430401	not_significant	Tmem17
ENSMUSG00000049907	24.676026580774902	0.5263368604418135	0.5816140713915227	0.9049589518742946	0.36548713384566434	0.9999277427430401	not_significant	Rasl11b
ENSMUSG00000049922	71.94240855588251	0.6133075015869338	0.35233898713313866	1.7406745321521366	0.0817406	0.9999277427430401	not_significant	Slc35c1
ENSMUSG00000049929	52.3207	0.26955287177980247	0.4211848390388836	0.6399871191824108	0.5221809735556977	0.9999277427430401	not_significant	Lpar4
ENSMUSG00000049932	224.59746533910084	0.2348300083371974	0.2136455465129632	1.0991570485320123	0.2716995698052165	0.9999277427430401	not_significant	H2ax
ENSMUSG00000049939	210.92375572622603	-0.275012	0.22032924035035792	-1.24819	0.21196232087379585	0.9999277427430401	not_significant	Lrrc4
ENSMUSG00000049940	146.88046239808602	-0.156299	0.243392	-0.64217	0.5207626597417991	0.9999277427430401	not_significant	Pgrmc2
ENSMUSG00000049950	33.699819852309616	0.23637435711876334	0.4881667260406692	0.48420825203697104	0.628238	0.9999277427430401	not_significant	Rpp38
ENSMUSG00000049957	34.44678982042737	0.24560943642043995	0.5015320270285174	0.48971834934576264	0.6243332155568184	0.9999277427430401	not_significant	Ccdc137
ENSMUSG00000049960	1207.4826197194495	-0.169008	0.13599759664108316	-1.24273	0.213968	0.9999277427430401	not_significant	Mrps16
ENSMUSG00000049969	87.41784216282633	-0.136564	0.32419425009095043	-0.421242	0.6735781327302874	0.9999277427430401	not_significant	Plekhf2
ENSMUSG00000049999	17.41304113638664	-1.33465	0.843514	-1.58225	0.11359230668873023	0.9999277427430401	not_significant	Ppp1r3d
ENSMUSG00000050002	170.5099443327179	-0.0777253	0.27683592952056735	-0.280763	0.7788922359215285	0.9999277427430401	not_significant	Idnk
ENSMUSG00000050010	2.628099746840644	-2.32691	2.254514560066772	-1.03211	0.3020198995706631	0.9999277427430401	not_significant	Shisa3
ENSMUSG00000050017	231.13634285208474	0.1305080814237478	0.218784	0.5965168445814347	0.5508300043347386	0.9999277427430401	not_significant	Pitpnb
ENSMUSG00000050022	9.07748	0.5656684842006335	1.1191829326116631	0.5054298700576331	0.6132569436123414	0.9999277427430401	not_significant	Amz1
ENSMUSG00000050029	145.59377208238467	0.0413751	0.2582997903766411	0.1601824812129481	0.8727373291636822	0.9999277427430401	not_significant	Rap2c
ENSMUSG00000050035	5.882375837201333	0.5393767780802912	1.3995187318920688	0.38540161398989264	0.6999398869724676	0.9999277427430401	not_significant	Fhl4
ENSMUSG00000050043	500.4275656971746	-0.0930931	0.16847952383958412	-0.552549	0.5805724921598499	0.9999277427430401	not_significant	Tmx2
ENSMUSG00000050052	4.232874310738243	0.059988363110243775	1.488747752043638	0.040294511295077606	0.9678583295790535	0.9999277427430401	not_significant	Tdrp
ENSMUSG00000050064	138.9008130843159	0.46372148361960613	0.27727875031470844	1.6724018089856767	0.0944451	0.9999277427430401	not_significant	Zfp697
ENSMUSG00000050071	21.02976933684089	-0.26343	0.6917530347593968	-0.380814	0.7033409721959311	0.9999277427430401	not_significant	Bex1
ENSMUSG00000050079	134.99921558958818	0.039316059364253586	0.27679936415853523	0.14203811299846605	0.8870499010458415	0.9999277427430401	not_significant	Rspry1
ENSMUSG00000050088	129.32387843548045	0.10545586798705264	0.2695156296131491	0.3912792298480772	0.6955908497312548	0.9999277427430401	not_significant	1600012H06Rik
ENSMUSG00000050103	138.47031454396443	0.025420580265673474	0.25868424663509487	0.0982688	0.921719	0.9999277427430401	not_significant	Agmo
ENSMUSG00000050105	1.3976509269747552	0.5820515993278621	2.7805299604517586	0.20933117341173874	0.8341897179440204	0.9999277427430401	not_significant	Grrp1
ENSMUSG00000050114	21.88917990125267	-0.726629	0.6294259980082397	-1.15443	0.24832335243785386	0.9999277427430401	not_significant	Prdx6b
ENSMUSG00000050132	56.41580861589132	0.04429	0.4451785160696684	0.0994881	0.9207507369279185	0.9999277427430401	not_significant	Sarm1
ENSMUSG00000050144	226.4705589572862	-0.0820483	0.21385274177715494	-0.383667	0.7012249512698131	0.9999277427430401	not_significant	Slc25a44
ENSMUSG00000050148	317.088	0.0656607	0.19766766576227995	0.3321771342208041	0.7397555086580441	0.9999277427430401	not_significant	Ubqln2
ENSMUSG00000050174	28.500023016005414	-0.627446	0.5747970425156811	-1.0916	0.2750111454638646	0.9999277427430401	not_significant	Nudt6
ENSMUSG00000050188	235.55919228152044	0.0389736	0.21517193351533884	0.18112777220628318	0.8562672860510943	0.9999277427430401	not_significant	Lsm10
ENSMUSG00000050192	41.99078926817592	0.5916628277500826	0.4955086696239066	1.194051414275269	0.23245785687453668	0.9999277427430401	not_significant	Eif5a2
ENSMUSG00000050195	1.6495247383561997	1.9407470740440265	2.9041728527191317	0.6682615575815107	0.5039666476050365	0.9999277427430401	not_significant	Scd4
ENSMUSG00000050199	42.77376647702552	0.7801471012197196	0.442426	1.7633411630787406	0.077843	0.9999277427430401	not_significant	Lgr4
ENSMUSG00000050212	2.303643328173056	0.2384882204760203	2.094884073324945	0.11384315891881217	0.9093621251023059	0.9999277427430401	not_significant	Eva1b
ENSMUSG00000050213	89.72191119634905	0.19169592868340019	0.3270979359347022	0.5860505604708799	0.5578415384515478	0.9999277427430401	not_significant	Snip1
ENSMUSG00000050222	55.72980196079406	-0.408354	0.5069300636019389	-0.805542	0.4205067090212543	0.9999277427430401	not_significant	Il17d
ENSMUSG00000050229	100.40080742535548	0.3124936186972003	0.31707481965944406	0.9855516721032461	0.32435316323890406	0.9999277427430401	not_significant	Pigm
ENSMUSG00000050234	1.4469243005975017	-3.33326	3.115679312063234	-1.06983	0.2846940994122714	0.9999277427430401	not_significant	Gja4
ENSMUSG00000050240	27.023234243893064	0.28073795569970295	0.6122757694670208	0.45851554103485465	0.6465820998063777	0.9999277427430401	not_significant	Hic2
ENSMUSG00000050244	37.19453253856429	0.8851064089001904	0.6060769762685835	1.4603861284246424	0.14418398297782317	0.9999277427430401	not_significant	Heatr1
ENSMUSG00000050248	105.80514823637758	-0.257003	0.3024885157051593	-0.849629	0.3955316389637711	0.9999277427430401	not_significant	Evc2
ENSMUSG00000050270	5.9819023927831845	-0.302255	1.137093911604823	-0.265814	0.790382	0.9999277427430401	not_significant	Tmem220
ENSMUSG00000050271	153.76094646479095	-0.0931382	0.27120600306105247	-0.343422	0.7312806744359984	0.9999277427430401	not_significant	Prag1
ENSMUSG00000050272	100.4764630146117	-0.30002	0.31937577448432847	-0.939396	0.34752748434827074	0.9999277427430401	not_significant	Dscam
ENSMUSG00000050288	106.08784372627025	-0.51479	0.31972524341081476	-1.6101	0.10737553899517226	0.9999277427430401	not_significant	Fzd2
ENSMUSG00000050295	118.51111861047491	0.6292288556381311	0.4063227184338496	1.5485938321722743	0.1214793895585767	0.9999277427430401	not_significant	Foxc1
ENSMUSG00000050299	57.208716969249465	0.020557404183306528	0.3763556297728474	0.0546223	0.956439	0.9999277427430401	not_significant	Gm9843
ENSMUSG00000050310	19.1599	-0.222395	0.6746063951402924	-0.329667	0.7416517501060668	0.9999277427430401	not_significant	Rictor
ENSMUSG00000050312	52.60631250381144	0.12780744259567356	0.3870659406902178	0.3301955278415009	0.7412522257843698	0.9999277427430401	not_significant	Nsun3
ENSMUSG00000050315	9.51701	-0.873279	1.0188480924505592	-0.857123	0.39137667974280044	0.9999277427430401	not_significant	Synpo2
ENSMUSG00000050321	12.042262279775787	-0.257828	0.8561179237083392	-0.30116	0.7632925744790695	0.9999277427430401	not_significant	Neto1
ENSMUSG00000050323	119.87163240592471	-0.34873	0.28702542039756374	-1.21498	0.22437335126785418	0.9999277427430401	not_significant	Ndufaf6
ENSMUSG00000050332	14.27796674106979	-0.310684	0.8151868489980226	-0.38112	0.7031139775417949	0.9999277427430401	not_significant	Amer1
ENSMUSG00000050334	54.62651832061904	-0.220857	0.3929485659416418	-0.562051	0.5740815596302389	0.9999277427430401	not_significant	C130071C03Rik
ENSMUSG00000050373	347.21510110205566	-0.0585149	0.17448978175370444	-0.335348	0.7373623665425904	0.9999277427430401	not_significant	Snx21
ENSMUSG00000050379	78.9982	-0.22064	0.39161305494898674	-0.563414	0.5731532076290682	0.9999277427430401	not_significant	Septin6
ENSMUSG00000050382	38.17747555049463	0.230888	0.5049613980566365	0.457238	0.6474996990320538	0.9999277427430401	not_significant	Kif7
ENSMUSG00000050390	12.66661272455357	0.8275617003200354	0.9689122809231326	0.8541141614301501	0.39304173810278265	0.9999277427430401	not_significant	C77080
ENSMUSG00000050394	20.86437889757179	0.0944992	0.6327884813340111	0.14933767345104507	0.8812871894472347	0.9999277427430401	not_significant	Armcx6
ENSMUSG00000050410	44.3035	-0.515128	0.4533125571026813	-1.13636	0.25580430381456465	0.9999277427430401	not_significant	Tcf19
ENSMUSG00000050423	2.930710372522578	-1.27744	1.8956646768349374	-0.673874	0.5003914126677277	0.9999277427430401	not_significant	Ppp1r3g
ENSMUSG00000050428	63.203268439863486	-0.0397821	0.4071841094970842	-0.0977006	0.92217	0.9999277427430401	not_significant	Fbxo46
ENSMUSG00000050447	2.127534170903013	1.3973332752212493	2.5940667151306984	0.538665	0.5901179408620167	0.9999277427430401	not_significant	Lypd6
ENSMUSG00000050471	54.37501513096046	-0.305699	0.41155923747658163	-0.742782	0.4576134025748998	0.9999277427430401	not_significant	Fam118b
ENSMUSG00000050490	2.3893268483095964	-0.285929	1.7783425997672644	-0.160784	0.8722636530610615	0.9999277427430401	not_significant	Psma5-ps
ENSMUSG00000050503	2.4216600987223904	-1.27798	3.040007197080839	-0.420388	0.6742018196512793	0.9999277427430401	not_significant	Fbxl22
ENSMUSG00000050530	146.30435108141947	0.20737847183050004	0.2591797568599192	0.8001337540515692	0.4236333064752016	0.9999277427430401	not_significant	Fam171a1
ENSMUSG00000050538	59.24485598214378	-0.123837	0.3777819797308077	-0.3278	0.743063	0.9999277427430401	not_significant	B230217C12Rik
ENSMUSG00000050541	55.08575231820429	-0.415483	0.4033930554941168	-1.02997	0.3030234064627457	0.9999277427430401	not_significant	Adra1b
ENSMUSG00000050545	44.94907008658079	0.0938505	0.42029	0.22329919393683864	0.8233026545742814	0.9999277427430401	not_significant	Fam228b
ENSMUSG00000050549	58.59095543787444	0.3118085281916458	0.4568661984765266	0.6824941946491282	0.4949265123910904	0.9999277427430401	not_significant	Fam241a
ENSMUSG00000050552	498.1909655835045	-0.230618	0.15778815447117603	-1.46157	0.14385966666399203	0.9999277427430401	not_significant	Lamtor4
ENSMUSG00000050555	2.379726283171926	0.10131345665106033	2.285341946774241	0.044331858868675744	0.9646398769252927	0.9999277427430401	not_significant	Hyls1
ENSMUSG00000050556	80.45152737198582	0.37108898920037736	0.38032313697021436	0.9757202576645759	0.32920311063574004	0.9999277427430401	not_significant	Kcnb1
ENSMUSG00000050565	649.4087578438466	-0.157777	0.15391422998248527	-1.0251	0.3053182368788101	0.9999277427430401	not_significant	Tor1aip2
ENSMUSG00000050567	50.98000922979901	0.0377975	0.41914071822574755	0.0901786	0.9281452965949442	0.9999277427430401	not_significant	Maml1
ENSMUSG00000050587	229.12159911567912	0.050913192742192484	0.24209789272925322	0.2103000243753899	0.8334335162641056	0.9999277427430401	not_significant	Lrrc4c
ENSMUSG00000050592	13.40570776294716	-1.17909	0.9811807998906623	-1.20171	0.22947665931852568	0.9999277427430401	not_significant	Fam78a
ENSMUSG00000050605	26.76539100359097	-0.430674	0.5438708845960025	-0.791867	0.4284379771535496	0.9999277427430401	not_significant	Zfp61
ENSMUSG00000050608	1363.9300791398666	0.016691929726551587	0.11784574420266428	0.14164219369556338	0.8873626371559833	0.9999277427430401	not_significant	Micos10
ENSMUSG00000050619	65.37082106483543	-0.188235	0.35286400974393245	-0.53345	0.593722	0.9999277427430401	not_significant	Zscan29
ENSMUSG00000050621	219.085	-0.0638209	0.20854137751027985	-0.306035	0.7595783099342346	0.9999277427430401	not_significant	Rps27rt
ENSMUSG00000050627	253.62627548619207	-0.389115	0.23199471687287393	-1.67726	0.0934916	0.9999277427430401	not_significant	Gpd1l
ENSMUSG00000050628	358.8134804598777	0.045975115828179494	0.17252155529999746	0.2664891105823469	0.7898625447903058	0.9999277427430401	not_significant	Ubald2
ENSMUSG00000050666	39.51969503183794	0.5777661467630564	0.44705424534167193	1.2923848789792494	0.19622389060917556	0.9999277427430401	not_significant	Vstm4
ENSMUSG00000050668	74.3059	-0.517968	0.39125026200766333	-1.32388	0.18554292607643974	0.9999277427430401	not_significant	Gpatch11
ENSMUSG00000050671	3.451755443873094	-0.686411	1.9715678174506424	-0.348155	0.7277238775911742	0.9999277427430401	not_significant	Ism2
ENSMUSG00000050677	3.5192800948280367	4.492485006266965	2.3680695589187573	1.8971085495977573	0.0578136	0.9999277427430401	not_significant	Ccdc96
ENSMUSG00000050697	68.55607615541615	0.9643168178925073	0.42203524512794977	2.284920108035414	0.022317512745087753	0.9999277427430401	not_significant	Prkaa1
ENSMUSG00000050705	314.8047939224476	0.11501462553084632	0.19240734895222103	0.5977662815748632	0.5499958921512391	0.9999277427430401	not_significant	2310061I04Rik
ENSMUSG00000050708	11503.568468410504	0.21542892731034255	0.14447299435015099	1.4911363073725716	0.13592571169217943	0.9999277427430401	not_significant	Ftl1
ENSMUSG00000050714	27.947054638696176	0.7015960882994704	0.5374284579127659	1.3054688079308068	0.19173326172052618	0.9999277427430401	not_significant	Zbtb26
ENSMUSG00000050721	203.5632207767763	0.28703503979127637	0.21992948948536198	1.3051230213053389	0.19185096087540343	0.9999277427430401	not_significant	Plekho2
ENSMUSG00000050730	108.08758683096897	-0.280182	0.29164139658500576	-0.960707	0.3366995812292849	0.9999277427430401	not_significant	Arhgap42
ENSMUSG00000050751	4.131941426505582	0.0916699	1.6707088618939268	0.054868886873441096	0.9562429192023046	0.9999277427430401	not_significant	Pgbd5
ENSMUSG00000050761	2.2674733901079094	0.6298170058455732	2.2974207008824172	0.27414091185113226	0.7839763345758868	0.9999277427430401	not_significant	Gp1bb
ENSMUSG00000050786	28.020597744637804	-0.292096	0.6165541208205528	-0.473756	0.6356735969225606	0.9999277427430401	not_significant	Ccdc126
ENSMUSG00000050796	105.65211423053861	0.15269552728056143	0.31981532689867365	0.47744906024763345	0.6330423861434227	0.9999277427430401	not_significant	B3galt6
ENSMUSG00000050808	3.814846705161427	2.56015	1.5021849531437563	1.704286199640197	0.0883276	0.9999277427430401	not_significant	Muc15
ENSMUSG00000050812	202.81150984521892	0.14446813634540312	0.23376490574264117	0.6180060941416605	0.5365713214661939	0.9999277427430401	not_significant	Ecpas
ENSMUSG00000050821	128.71102155165468	0.24919349262766022	0.268656	0.9275576168271298	0.35363709148497935	0.9999277427430401	not_significant	Fam131a
ENSMUSG00000050822	5.997299507290693	0.6093431813568161	1.520673374683353	0.40070615524763725	0.6886364784873396	0.9999277427430401	not_significant	Slc29a4
ENSMUSG00000050830	12.588794374318224	0.4040158654496198	0.7953797766834251	0.5079534045161236	0.6114860208874779	0.9999277427430401	not_significant	Vwc2
ENSMUSG00000050840	607.8752872347424	-0.145788	0.17991233798817943	-0.81033	0.4177504724592045	0.9999277427430401	not_significant	Cdh20
ENSMUSG00000050846	44.60788034608736	-0.432887	0.5054740436308672	-0.856398	0.3917777974364993	0.9999277427430401	not_significant	Zfp623
ENSMUSG00000050855	8.560955517070216	-0.0733657	1.0300826095771591	-0.0712231	0.9432201832622885	0.9999277427430401	not_significant	Zfp940
ENSMUSG00000050856	2354.533209891517	0.0322625	0.12823008690932416	0.2515983332695471	0.8013515470489558	0.9999277427430401	not_significant	Atp5k
ENSMUSG00000050890	32.19156512928972	0.6878995621110511	0.5193302904732019	1.324589716275268	0.18530726859487234	0.9999277427430401	not_significant	Pdik1l
ENSMUSG00000050891	102.14492530204438	0.14684380560546487	0.3057508551330628	0.48027275521946916	0.6310334590246078	0.9999277427430401	not_significant	Tatdn1
ENSMUSG00000050910	70.16262100409432	0.34843897807221635	0.37352528794019846	0.9328390588858915	0.3509030710996349	0.9999277427430401	not_significant	Cdr2l
ENSMUSG00000050912	77.20219915673131	-0.0679725	0.42383150836156347	-0.160376	0.8725846366460377	0.9999277427430401	not_significant	Tmem123
ENSMUSG00000050914	20.96053993330075	-2.61767	0.8649069384944682	-3.02653	0.00247379	0.9999277427430401	not_significant	Ankrd37
ENSMUSG00000050931	2.3055922713324764	1.5685152087280403	2.0213141553301104	0.7759878416682233	0.43775616472219325	0.9999277427430401	not_significant	Sgms2
ENSMUSG00000050945	46.77389050137772	-0.00143634	0.4122172423448547	-0.00348444	0.9972198279606665	0.9999277427430401	not_significant	Zfp438
ENSMUSG00000050947	61.71764737257975	0.2185539795159145	0.3747319316117431	0.5832275316808513	0.5597401395846877	0.9999277427430401	not_significant	Amigo1
ENSMUSG00000050953	888.7000393181695	0.14817723713335496	0.13367700459572263	1.1084721533182553	0.2676579588913124	0.9999277427430401	not_significant	Gja1
ENSMUSG00000050954	12.032065734532416	0.684899	0.9472744403265342	0.7230208700215177	0.469667	0.9999277427430401	not_significant	Zfp169
ENSMUSG00000050965	562.184	-0.00968614	0.18079720038221378	-0.0535746	0.9572740768463649	0.9999277427430401	not_significant	Prkca
ENSMUSG00000050967	25.25021712690681	0.3621223812381779	0.6553768696776165	0.552541	0.5805779712315187	0.9999277427430401	not_significant	Creg2
ENSMUSG00000050973	28.17802088486496	0.0492249	0.5693232432956326	0.0864621	0.9310991055821087	0.9999277427430401	not_significant	Gdpgp1
ENSMUSG00000050989	311.4237892413268	0.0694705	0.18406371275931885	0.377426	0.705857	0.9999277427430401	not_significant	Selenon
ENSMUSG00000051007	88.62448791878865	0.5363924134349303	0.35705320033695703	1.502275887539246	0.13302587322350687	0.9999277427430401	not_significant	Gatd1
ENSMUSG00000051022	2.70786	2.6950701043819483	1.9160338635329732	1.406587929198971	0.1595496144595202	0.9999277427430401	not_significant	Hs3st1
ENSMUSG00000051034	17.863205612822988	0.10305492136939644	0.6713227190350437	0.15351025437888818	0.8779959043287627	0.9999277427430401	not_significant	Zfp11
ENSMUSG00000051037	9.065048674003116	0.8315695272195283	1.0486730046904282	0.7929731417707375	0.4277934711558852	0.9999277427430401	not_significant	Zfp455
ENSMUSG00000051041	11.720445847738292	-0.579508	0.8806048756403714	-0.65808	0.5104870068690823	0.9999277427430401	not_significant	Olfml1
ENSMUSG00000051048	1.8501130301011506	0.5752978715733024	1.9898519289353418	0.2891159202389054	0.7724926710039797	0.9999277427430401	not_significant	P4ha3
ENSMUSG00000051062	3.3512757123908097	-0.350266	1.9776356303594766	-0.177114	0.8594192108055119	0.9999277427430401	not_significant	Fbll1
ENSMUSG00000051065	37.343496546056556	-0.225696	0.5335646409615007	-0.422996	0.6722978348775264	0.9999277427430401	not_significant	Mb21d2
ENSMUSG00000051067	2.2837319143267245	-1.76549	2.02469	-0.871981	0.3832186284428708	0.9999277427430401	not_significant	Lingo3
ENSMUSG00000051074	3.3275405201615733	-0.255405	1.9168876933799033	-0.13324	0.8940039094140371	0.9999277427430401	not_significant	4930579K19Rik
ENSMUSG00000051098	100.22027668770336	-0.466886	0.32217106891606495	-1.44919	0.14728514940284385	0.9999277427430401	not_significant	Mblac2
ENSMUSG00000051113	59.079547908196886	0.0670574	0.39615255569086955	0.16927157077292787	0.8655830365162686	0.9999277427430401	not_significant	Fam71e1
ENSMUSG00000051116	1.3440460985483815	-1.47919	2.2544426231660846	-0.656123	0.5117449569026328	0.9999277427430401	not_significant	Gm8121
ENSMUSG00000051146	45.17336348092001	0.25207591355624454	0.4604581939058017	0.5474458200385788	0.5840724834111064	0.9999277427430401	not_significant	Camk2n2
ENSMUSG00000051147	29.710833422077137	-0.0094717	0.5193106870040661	-0.018239	0.9854482039222102	0.9999277427430401	not_significant	Nat2
ENSMUSG00000051149	1.2709728855616416	-1.83783	2.9288998630663863	-0.62748	0.5303447099127554	0.9999277427430401	not_significant	Adnp
ENSMUSG00000051154	932.6070568758587	-0.0276222	0.1421674595814404	-0.194294	0.845946	0.9999277427430401	not_significant	Commd3
ENSMUSG00000051159	82.35551848713997	0.5250496632223128	0.4312444035968696	1.2175222654324185	0.22340557027128782	0.9999277427430401	not_significant	Cited1
ENSMUSG00000051166	2.3800889454702343	1.8554487262536383	2.542245045786833	0.7298465304627513	0.4654839988508388	0.9999277427430401	not_significant	Eml5
ENSMUSG00000051169	46.07818856595452	-0.142558	0.43848360130779485	-0.325115	0.7450941106634874	0.9999277427430401	not_significant	Rpusd3
ENSMUSG00000051177	58.656847843592665	0.0373182	0.374452	0.0996609	0.920614	0.9999277427430401	not_significant	Plcb1
ENSMUSG00000051184	75.70249824286387	-0.161424	0.3385247025697958	-0.476845	0.6334725202271347	0.9999277427430401	not_significant	Zfp524
ENSMUSG00000051185	410.02799933957255	0.0159127	0.19237208879301865	0.0827185	0.9340753534448687	0.9999277427430401	not_significant	Fam174a
ENSMUSG00000051220	7.67842	0.057374346530264984	1.135369691704541	0.0505336	0.9596971545431698	0.9999277427430401	not_significant	Ercc6l
ENSMUSG00000051223	484.58105530770786	-0.101461	0.16412574659898094	-0.61819	0.5364500271781313	0.9999277427430401	not_significant	Bzw1
ENSMUSG00000051224	26.526188316364575	-0.101439	0.6277441595801743	-0.161593	0.8716263720895732	0.9999277427430401	not_significant	Tceanc
ENSMUSG00000051232	52.62014539813796	0.2096412194714987	0.4330887916367587	0.4840605980108797	0.6283428636197406	0.9999277427430401	not_significant	Tmem199
ENSMUSG00000051234	605.1129248515983	-0.148513	0.14599897416868998	-1.01722	0.3090487720098821	0.9999277427430401	not_significant	Rnf7
ENSMUSG00000051235	3.1251394888440944	2.152782116743241	2.0983293291892893	1.0259505439858625	0.3049148963323087	0.9999277427430401	not_significant	Gen1
ENSMUSG00000051236	45.03043650185381	1.1242461949848424	0.47466395721127697	2.3685097170426843	0.0178599	0.9999277427430401	not_significant	Msrb3
ENSMUSG00000051238	64.25701819774628	-0.0232222	0.3737179596983931	-0.0621383	0.9504527047862031	0.9999277427430401	not_significant	Swsap1
ENSMUSG00000051242	24.952179381502408	-2.05024	0.7043024243156657	-2.91102	0.00360245	0.9999277427430401	not_significant	Pcdhb9
ENSMUSG00000051255	2.1877902162336142	-0.497319	2.1375553283134567	-0.232658	0.8160270018598366	0.9999277427430401	not_significant	Gm6563
ENSMUSG00000051256	302.24571947707403	0.0658823	0.19435108977547422	0.33898621786112076	0.7346201126866408	0.9999277427430401	not_significant	Jagn1
ENSMUSG00000051278	6.266613123769749	-0.503069	1.226976642994499	-0.410007	0.6818011055272879	0.9999277427430401	not_significant	Zgrf1
ENSMUSG00000051285	99.26433522913533	0.2830195148925148	0.3029383237552493	0.9342479729344929	0.35017599481917083	0.9999277427430401	not_significant	Pcmtd1
ENSMUSG00000051306	60.63192178918554	-0.145654	0.39152016442339377	-0.372023	0.7098760882436421	0.9999277427430401	not_significant	Usp42
ENSMUSG00000051316	32.83248019745467	-0.0894522	0.5321029047215925	-0.168111	0.8664961832046197	0.9999277427430401	not_significant	Taf7
ENSMUSG00000051319	278.0554674940352	-0.312611	0.19599339491143522	-1.59501	0.11071054953719646	0.9999277427430401	not_significant	Mtln
ENSMUSG00000051323	130.38870885210466	0.2520177925749394	0.3303863093872384	0.7627973236613597	0.4455842774873674	0.9999277427430401	not_significant	Pcdh19
ENSMUSG00000051329	22.829632644832145	-0.851083	0.6921715860922995	-1.22958	0.21885319138155412	0.9999277427430401	not_significant	Nup160
ENSMUSG00000051331	10.385898798205734	-0.574091	0.9197355436876327	-0.624191	0.5325022474211909	0.9999277427430401	not_significant	Cacna1c
ENSMUSG00000051335	13.69234198784423	0.6903468272857933	0.7799366115659101	0.8851319671989192	0.3760854599545028	0.9999277427430401	not_significant	Gfod1
ENSMUSG00000051339	18.655520175178395	0.522547	0.6771243181874432	0.7717152481940801	0.4402830975576587	0.9999277427430401	not_significant	2900026A02Rik
ENSMUSG00000051341	2.4359286204682267	-1.10107	2.262331326800456	-0.486698	0.6264725233362143	0.9999277427430401	not_significant	Zfp52
ENSMUSG00000051343	156.18148421785793	0.048825401228746804	0.2845799711710659	0.17157005472952633	0.863776	0.9999277427430401	not_significant	Rab11fip5
ENSMUSG00000051344	24.96725552354073	-0.575626	0.6412940945062695	-0.8976	0.36939879453161284	0.9999277427430401	not_significant	Plekhm3
ENSMUSG00000051346	39.80655831188426	-0.379525	0.4854285248739284	-0.781835	0.4343115168208461	0.9999277427430401	not_significant	Spryd4
ENSMUSG00000051351	181.28636317652465	-0.122864	0.2325047383007014	-0.528436	0.5971970473671087	0.9999277427430401	not_significant	Zfp46
ENSMUSG00000051355	274.0991528238672	-0.107797	0.1968560718600936	-0.547594	0.5839706884619242	0.9999277427430401	not_significant	Commd1
ENSMUSG00000051359	296.1746409238161	-0.594301	0.2953076806108206	-2.01248	0.044169279900304684	0.9999277427430401	not_significant	Ncald
ENSMUSG00000051373	64.17864372999972	0.00327751	0.3560613233029056	0.00920489	0.9926556637629177	0.9999277427430401	not_significant	Plpp7
ENSMUSG00000051375	42.91807443061465	0.020491812960871086	0.456571	0.0448819	0.9642014143745619	0.9999277427430401	not_significant	Pcdh1
ENSMUSG00000051379	7.032121510707695	2.910415923318813	1.373675320756813	2.1187072951964714	0.0341152	0.9999277427430401	not_significant	Flrt3
ENSMUSG00000051390	169.49597438910686	-0.159092	0.2558033675634138	-0.621932	0.5339863672838607	0.9999277427430401	not_significant	Zbtb22
ENSMUSG00000051391	554.8270308806682	0.19632731093708813	0.15759615767821042	1.2457620403281746	0.21285176938846806	0.9999277427430401	not_significant	Ywhag
ENSMUSG00000051396	5.754343264659427	-0.2361	1.2978046532638505	-0.181922	0.8556436823311536	0.9999277427430401	not_significant	Gm45902
ENSMUSG00000051403	32.203948786876495	0.15381188497716825	0.5013105091473391	0.30682	0.7589806961784724	0.9999277427430401	not_significant	Ppp1r37
ENSMUSG00000051412	94.54753854007623	0.24597713624087925	0.3002439424557231	0.8192576150879495	0.4126394493594978	0.9999277427430401	not_significant	Vamp7
ENSMUSG00000051413	33.68702352061245	-0.958477	0.5227231308332332	-1.83362	0.0667101	0.9999277427430401	not_significant	Plagl2
ENSMUSG00000051427	29.00025821508909	0.26237819638460813	0.5803678269248423	0.45208949258068726	0.6512045129469904	0.9999277427430401	not_significant	Ccdc157
ENSMUSG00000051439	1.7860741636086013	2.3091731050314057	2.6496039372487776	0.8715163321462833	0.383472	0.9999277427430401	not_significant	Cd14
ENSMUSG00000051444	2.295989276658237	-1.17071	2.358526948871853	-0.496372	0.6196321499343882	0.9999277427430401	not_significant	Bbs12
ENSMUSG00000051451	36.682881715321045	0.9758209768168464	0.4958695521364564	1.9678985584263382	0.0490797	0.9999277427430401	not_significant	Crebzf
ENSMUSG00000051456	1.940898830758316	0.10772667647356039	2.967044722885723	0.036307735991517626	0.9710369815791003	0.9999277427430401	not_significant	Hspb3
ENSMUSG00000051469	544.7743219605924	0.2863855274164356	0.1573651642465204	1.8198788072803604	0.0687775	0.9999277427430401	not_significant	Zfp24
ENSMUSG00000051483	353.80937882551825	-0.22476	0.17204930183255282	-1.30637	0.19142742054777928	0.9999277427430401	not_significant	Cbr1
ENSMUSG00000051486	25.705644916826827	-0.92361	0.6837102225944484	-1.35088	0.1767341658568532	0.9999277427430401	not_significant	Pcdhb11
ENSMUSG00000051495	513.1381855123035	0.026658629089357254	0.1710583139352398	0.15584526981512178	0.8761549863983036	0.9999277427430401	not_significant	Irf2bp2
ENSMUSG00000051497	179.7845761838136	-0.0337832	0.2571816146252271	-0.131359	0.8954912236177213	0.9999277427430401	not_significant	Kcnj16
ENSMUSG00000051499	4.142373192428332	-2.01459	1.798828608912111	-1.11995	0.2627358519947921	0.9999277427430401	not_significant	Zfp786
ENSMUSG00000051502	43.12033909681438	0.46191033598519504	0.4968824473817402	0.9296169313671144	0.3525694578534355	0.9999277427430401	not_significant	Ufsp1
ENSMUSG00000051510	530.6207799290853	0.33525084525735666	0.19195591806967513	1.7465	0.0807243	0.9999277427430401	not_significant	Mafg
ENSMUSG00000051515	2065.505901067069	-0.021249	0.12268180995779401	-0.173204	0.862491	0.9999277427430401	not_significant	Fam181b
ENSMUSG00000051517	1.557388676388023	-0.431899	2.896359990951733	-0.149118	0.8814607446912651	0.9999277427430401	not_significant	Arhgef39
ENSMUSG00000051518	246.587	-0.0538219	0.21329712376980275	-0.252333	0.8007835365701277	0.9999277427430401	not_significant	Rps19bp1
ENSMUSG00000051527	2.3652255371207302	1.328046262805239	2.1367616730819017	0.621523	0.5342556470479928	0.9999277427430401	not_significant	Usp29
ENSMUSG00000051537	7.88126	1.0443979223411695	1.2336034504716626	0.8466237038667884	0.39720489736817366	0.9999277427430401	not_significant	Gm5124
ENSMUSG00000051550	62.47103702112088	0.18306496204518605	0.3597510735865902	0.5088656448474038	0.6108464023421416	0.9999277427430401	not_significant	Zfp579
ENSMUSG00000051557	176.186	0.0415827	0.24203301068565067	0.17180571828401237	0.8635902698338153	0.9999277427430401	not_significant	Pusl1
ENSMUSG00000051579	572.8242066132493	0.014706677280746362	0.15728905813855182	0.093501	0.925506	0.9999277427430401	not_significant	Tceal8
ENSMUSG00000051586	24.15462050533438	0.28702852965329406	0.677802	0.4234698580254088	0.6719524856957417	0.9999277427430401	not_significant	Mical3
ENSMUSG00000051615	480.36650585836895	0.0324124	0.15717419827624513	0.20621949456004426	0.8366194606534679	0.9999277427430401	not_significant	Rap2a
ENSMUSG00000051627	11.506922630124492	-0.167271	0.9306068224077118	-0.179744	0.8573533987638429	0.9999277427430401	not_significant	H1f4
ENSMUSG00000051639	3.0449450086674466	0.3495393977188703	1.7065834169313523	0.2048182317084654	0.8377141421326022	0.9999277427430401	not_significant	Fbl-ps2
ENSMUSG00000051671	251.22242342234946	-0.124618	0.23039243015630495	-0.540896	0.5885794254643659	0.9999277427430401	not_significant	Coa6
ENSMUSG00000051674	40.906601039878325	-0.0248156	0.4765374151772298	-0.0520748	0.9584690966822816	0.9999277427430401	not_significant	Dcun1d4
ENSMUSG00000051675	217.1657679021323	-0.14599	0.2135692138842677	-0.68357	0.4942466000869967	0.9999277427430401	not_significant	Trim32
ENSMUSG00000051678	3.616280120197858	-0.613514	1.9859537493977362	-0.308927	0.757377	0.9999277427430401	not_significant	Pcdhb6
ENSMUSG00000051695	2506.8055030466276	-0.133538	0.11033547554040184	-1.21029	0.22616644069565117	0.9999277427430401	not_significant	Pcbp1
ENSMUSG00000051703	17.89769941608173	0.39208665533863635	0.7176801027661124	0.5463251019882531	0.5848424842714404	0.9999277427430401	not_significant	Tmem198
ENSMUSG00000051705	23.380753402924196	-0.550504	0.6695959264588849	-0.822143	0.41099557540176923	0.9999277427430401	not_significant	Senp8
ENSMUSG00000051721	37.98385276472801	0.35593140788144234	0.5229097506491835	0.6806746430709306	0.49607738448625627	0.9999277427430401	not_significant	Wdcp
ENSMUSG00000051726	13.644899159409322	0.45756507941116187	1.0045509639707866	0.455492	0.6487552130288792	0.9999277427430401	not_significant	Kcnf1
ENSMUSG00000051730	97.6828	-0.206276	0.3669583811940114	-0.562123	0.574032	0.9999277427430401	not_significant	Mettl5
ENSMUSG00000051735	3.7912299742599935	0.7938339910683221	1.8201018955978356	0.43614810411896043	0.6627292776078508	0.9999277427430401	not_significant	Rinl
ENSMUSG00000051736	66.0467	-0.0691304	0.38517532099920054	-0.179478	0.8575626794961678	0.9999277427430401	not_significant	Fam229b
ENSMUSG00000051747	4.200510792491614	0.32155670922220364	1.693568322193956	0.1898693456934992	0.8494115140758087	0.9999277427430401	not_significant	Ttn
ENSMUSG00000051768	131.26645846400697	-0.173319	0.2672653844001924	-0.648489	0.5166686708225214	0.9999277427430401	not_significant	Xrcc1
ENSMUSG00000051786	27.14847122171119	-0.967003	0.5641471207597311	-1.7141	0.0865107	0.9999277427430401	not_significant	Tubgcp6
ENSMUSG00000051790	243.0886517828567	-0.0685754	0.2108670930564534	-0.325207	0.7450244345821098	0.9999277427430401	not_significant	Nlgn2
ENSMUSG00000051811	16.96595523846225	-0.905226	0.845412	-1.07075	0.2842810238949536	0.9999277427430401	not_significant	Cox6b2
ENSMUSG00000051817	187.71800651862975	0.1617405560016474	0.22878731256508977	0.7069472261737957	0.4795992741670171	0.9999277427430401	not_significant	Sox12
ENSMUSG00000051844	2.062180965495972	-0.586166	2.3941458724909763	-0.244833	0.806586	0.9999277427430401	not_significant	B230319C09Rik
ENSMUSG00000051851	5.811234024639489	-0.563793	1.130373200627661	-0.498768	0.6179431371358056	0.9999277427430401	not_significant	Rtl8c
ENSMUSG00000051853	555.4205728751355	-0.025651	0.15181650364024943	-0.16896	0.8658278655025047	0.9999277427430401	not_significant	Arf3
ENSMUSG00000051855	467.0258124523836	0.35532308009119323	0.19542977907859224	1.8181624201104978	0.0690393	0.9999277427430401	not_significant	Mest
ENSMUSG00000051864	45.1647	0.028094824340825213	0.46029200168147183	0.061036959665154475	0.9513297743584249	0.9999277427430401	not_significant	Tbc1d22a
ENSMUSG00000051890	19.919860048465665	0.13637010816543793	0.6362193906041609	0.2143444701299333	0.8302784416366947	0.9999277427430401	not_significant	Klhdc1
ENSMUSG00000051910	351.9097548355961	-0.0500785	0.19014234249326478	-0.263374	0.7922624011738565	0.9999277427430401	not_significant	Sox6
ENSMUSG00000051934	140.54654656453732	-0.177103	0.25787889454469654	-0.686768	0.4922289556832856	0.9999277427430401	not_significant	Spats2
ENSMUSG00000051950	177.42779021929138	0.0744212	0.23260908679687367	0.3199412690827493	0.7490128525926382	0.9999277427430401	not_significant	B3glct
ENSMUSG00000051977	6.091689999537891	1.507301340066204	1.4633196991059172	1.0300560711286533	0.3029836850054536	0.9999277427430401	not_significant	Prdm9
ENSMUSG00000051978	29.824387140434638	0.17999169024925268	0.5877108575685069	0.30625891615125017	0.7594075173777918	0.9999277427430401	not_significant	Erich1
ENSMUSG00000051989	239.52935864109241	-0.122212	0.22809906816618317	-0.535784	0.5921080008499207	0.9999277427430401	not_significant	Smim11
ENSMUSG00000052031	10.614123005953186	-1.61721	1.1655675743321796	-1.38749	0.16529372015926802	0.9999277427430401	not_significant	Tagap1
ENSMUSG00000052033	181.66399367112592	-0.0420763	0.2446179151042738	-0.172008	0.8634311432218751	0.9999277427430401	not_significant	Pfdn4
ENSMUSG00000052040	286.5430328956896	-0.361667	0.2106852208502009	-1.71662	0.0860486	0.9999277427430401	not_significant	Klf13
ENSMUSG00000052056	74.49623315093078	0.32818317615635356	0.3391579058341692	0.9676412388181754	0.33322357412775294	0.9999277427430401	not_significant	Zfp217
ENSMUSG00000052062	76.70524486066381	0.3207743082147215	0.33134161404415097	0.9681075199083766	0.33299067466041554	0.9999277427430401	not_significant	Pard3b
ENSMUSG00000052102	62.48888094420143	0.3986286378707168	0.4239281900460628	0.9403211374723699	0.34705286045384076	0.9999277427430401	not_significant	Gnpda1
ENSMUSG00000052105	23.99471448204688	0.556187	0.5996493051436931	0.9275200403929589	0.3536565916243195	0.9999277427430401	not_significant	Mtcl1
ENSMUSG00000052117	1.339889111585979	-0.459629	3.359242517024388	-0.136825	0.8911690660530985	0.9999277427430401	not_significant	D630039A03Rik
ENSMUSG00000052125	3.455741156914789	-0.341412	2.0348793838513783	-0.16778	0.8667565070230906	0.9999277427430401	not_significant	F730043M19Rik
ENSMUSG00000052133	32.660412785353415	-0.390252	0.5431798451423508	-0.718458	0.4724747099508745	0.9999277427430401	not_significant	Sema5b
ENSMUSG00000052135	1.5427163634099124	0.6144552270408946	2.286245573207244	0.26876169132562183	0.7881130748566669	0.9999277427430401	not_significant	Foxo6
ENSMUSG00000052137	16.636721683820905	-0.270806	0.6697337695239012	-0.404349	0.6859558639220162	0.9999277427430401	not_significant	Rbm12b2
ENSMUSG00000052139	164.52595195269154	0.0255076	0.2539490912820976	0.10044380726191075	0.9199919924295552	0.9999277427430401	not_significant	Babam2
ENSMUSG00000052144	115.22182677896083	-0.235322	0.33347844940710797	-0.705659	0.48040028510192523	0.9999277427430401	not_significant	Ppp4r2
ENSMUSG00000052146	4138.936741122798	-0.0147067	0.0985812	-0.149184	0.8814085235081268	0.9999277427430401	not_significant	Rps10
ENSMUSG00000052151	8.220302796372568	0.6001608421307941	0.983491	0.6102353418243349	0.5417059214229443	0.9999277427430401	not_significant	Plpp2
ENSMUSG00000052154	2.8840401123172876	0.325082	2.192223299530338	0.14828860641940744	0.8821150067109841	0.9999277427430401	not_significant	Gm9870
ENSMUSG00000052155	46.06400732264941	0.15339983701942037	0.45404195240083123	0.3378538837838447	0.7354733014966082	0.9999277427430401	not_significant	Acvr2a
ENSMUSG00000052192	2.7069060865868098	-1.728	1.976902412660991	-0.874096	0.3820657338257576	0.9999277427430401	not_significant	Gm5963
ENSMUSG00000052214	371.44881271749387	0.19172827911731352	0.16948224337546017	1.1312587991449399	0.2579461801036522	0.9999277427430401	not_significant	Opa3
ENSMUSG00000052229	3.908031711358592	-1.52016	1.9503168065716971	-0.779444	0.4357181574932605	0.9999277427430401	not_significant	Gpr17
ENSMUSG00000052234	2.7422496873374778	0.14872440409512006	1.934315167681101	0.0768874	0.9387131458640354	0.9999277427430401	not_significant	Epx
ENSMUSG00000052248	35.381965383414745	-0.228463	0.5041319234047423	-0.453181	0.6504180860453198	0.9999277427430401	not_significant	Zeb2os
ENSMUSG00000052253	160.77061744270299	-0.124172	0.23965001789366247	-0.51814	0.6043603847209796	0.9999277427430401	not_significant	Zfp622
ENSMUSG00000052291	10.72085482927985	0.3697258687906814	0.875378	0.4223615200296415	0.6727611603161674	0.9999277427430401	not_significant	5330438D12Rik
ENSMUSG00000052296	442.9324827952657	-0.0599315	0.16789012688184743	-0.356969	0.7211152064966048	0.9999277427430401	not_significant	Ppp6r1
ENSMUSG00000052298	374.3920314161255	-0.453987	0.21681308508979977	-2.09391	0.036268	0.9999277427430401	not_significant	Cdc42se2
ENSMUSG00000052299	123.52297844799224	-0.158765	0.313001	-0.507235	0.6119900045558311	0.9999277427430401	not_significant	Ltn1
ENSMUSG00000052310	447.1396814810478	-0.0326621	0.16289984956802966	-0.200504	0.841086	0.9999277427430401	not_significant	Slc39a1
ENSMUSG00000052331	6.103075502112732	1.1787316268883603	1.2884727923643065	0.9148284960875467	0.36028167252834953	0.9999277427430401	not_significant	Ankrd44
ENSMUSG00000052337	707.5650808100969	0.00731895	0.1603141358256011	0.0456538	0.9635862014914832	0.9999277427430401	not_significant	Immt
ENSMUSG00000052364	23.61326979205092	-1.68796	0.7490052228246699	-2.2536	0.024221510170417116	0.9999277427430401	not_significant	B630019K06Rik
ENSMUSG00000052369	381.86853781848424	-0.235035	0.19903569485174416	-1.18087	0.23765500380278293	0.9999277427430401	not_significant	Tmem106c
ENSMUSG00000052372	4.3097	2.651656610238714	1.6259681777750572	1.6308170396466113	0.10292893088156099	0.9999277427430401	not_significant	Il1rapl1
ENSMUSG00000052384	9.83026	0.4670798956678013	0.8945048015055309	0.5221658898662863	0.6015548332494836	0.9999277427430401	not_significant	Nrros
ENSMUSG00000052387	6.602044680293238	0.1847171037141339	1.0704295072744907	0.1725635387092957	0.8629945137651003	0.9999277427430401	not_significant	Trpm3
ENSMUSG00000052395	15.280018012224101	-1.08233	0.793647	-1.36374	0.1726486434264407	0.9999277427430401	not_significant	Rft1
ENSMUSG00000052397	212.34411727417472	0.17005051111484165	0.2361309977081038	0.7201532740951345	0.47143062951919146	0.9999277427430401	not_significant	Ezr
ENSMUSG00000052406	44.647345543750106	0.00456354	0.45156451427557687	0.010106064032825506	0.9919366647927615	0.9999277427430401	not_significant	Rexo4
ENSMUSG00000052407	5.058031052476485	-0.077076	1.484465277381447	-0.0519217	0.9585910870939481	0.9999277427430401	not_significant	Ccdc171
ENSMUSG00000052419	370.6424116752984	-0.123153	0.19841140910486174	-0.620696	0.5347999838641638	0.9999277427430401	not_significant	2610001J05Rik
ENSMUSG00000052423	233.71972728139696	-0.0482374	0.23242059410934704	-0.207544	0.8355852336223487	0.9999277427430401	not_significant	B4galt3
ENSMUSG00000052426	1.7674147134474378	-1.32432	2.6258802350731485	-0.504334	0.614027	0.9999277427430401	not_significant	Gm9877
ENSMUSG00000052428	1111.1682006523192	-0.161447	0.1262747384747367	-1.27854	0.2010607965969594	0.9999277427430401	not_significant	Tmco1
ENSMUSG00000052430	153.847	-0.118328	0.26193327867069316	-0.451747	0.6514513969931306	0.9999277427430401	not_significant	Bmpr1b
ENSMUSG00000052446	29.327591789709437	-0.880312	0.6074385575386994	-1.44922	0.1472763162176157	0.9999277427430401	not_significant	Zfp961
ENSMUSG00000052456	316.5404657812666	-0.166599	0.19784379975010224	-0.842073	0.39974723065052564	0.9999277427430401	not_significant	Asna1
ENSMUSG00000052459	1028.8050415588268	0.11087103878329346	0.13151812514875502	0.8430095749760085	0.39922308878117396	0.9999277427430401	not_significant	Atp6v1a
ENSMUSG00000052488	207.37776182071832	-0.00619961	0.23853788615470023	-0.02599	0.9792652880898732	0.9999277427430401	not_significant	Cherp
ENSMUSG00000052512	193.7035450007602	0.2803780270650475	0.3028386955617871	0.9258328977574233	0.354533	0.9999277427430401	not_significant	Nav2
ENSMUSG00000052516	111.00257801567653	0.17577532708063634	0.2808643646674817	0.6258370558640951	0.531422	0.9999277427430401	not_significant	Robo2
ENSMUSG00000052525	2.9667260672060216	-0.21089	2.0177551718318174	-0.104517	0.9167589461809725	0.9999277427430401	not_significant	Spdya
ENSMUSG00000052533	75.56092197851088	0.043705100042992426	0.3381310680946208	0.12925490783580476	0.8971559503817597	0.9999277427430401	not_significant	Nup188
ENSMUSG00000052534	956.1810396389849	-0.0648771	0.1533411344636284	-0.42309	0.6722293805736805	0.9999277427430401	not_significant	Pbx1
ENSMUSG00000052539	41.27359865800577	0.6486040007091962	0.4655856615007808	1.393092731031427	0.16359175094260048	0.9999277427430401	not_significant	Magi3
ENSMUSG00000052544	10.31817112531365	0.8165078247614215	0.8733344097097848	0.9349314714769487	0.34982361691392505	0.9999277427430401	not_significant	St6galnac3
ENSMUSG00000052557	36.52778196574182	0.19092052144300425	0.495365	0.3854141327017588	0.6999306134480144	0.9999277427430401	not_significant	Gan
ENSMUSG00000052560	258.7317529728715	0.41700289018246367	0.24795994615594086	1.6817348795527345	0.0926203	0.9999277427430401	not_significant	Cpne8
ENSMUSG00000052565	14.297692709288246	0.8142622608098498	0.9924982625379537	0.8204168123455147	0.4119785344340735	0.9999277427430401	not_significant	H1f3
ENSMUSG00000052566	22.738343400389994	-0.411527	0.5868466945221829	-0.701251	0.4831466173097021	0.9999277427430401	not_significant	Hook2
ENSMUSG00000052572	3.291310917103421	0.6710573985913277	1.6011623673141355	0.41910640188039816	0.6751383722005974	0.9999277427430401	not_significant	Dlg2
ENSMUSG00000052584	72.9397	-0.268332	0.35204790662881164	-0.762204	0.4459385107627355	0.9999277427430401	not_significant	Serp2
ENSMUSG00000052593	233.4137618190063	-0.136183	0.21039723521724277	-0.647267	0.517459	0.9999277427430401	not_significant	Adam17
ENSMUSG00000052605	10.459084304126755	-2.29929	1.0326059341258784	-2.22669	0.025968	0.9999277427430401	not_significant	Isoc2b
ENSMUSG00000052609	2.6693462525111817	3.7351746317746635	2.1111729546699336	1.769241417910562	0.0768536	0.9999277427430401	not_significant	Plekhg3
ENSMUSG00000052613	9.976290400162071	2.0288312039236103	2.594634111306628	0.7819334506867768	0.434254	0.9999277427430401	not_significant	Pcdh15
ENSMUSG00000052629	93.90126095650393	-0.242111	0.34323992777710566	-0.70537	0.4805801306785129	0.9999277427430401	not_significant	Gm9885
ENSMUSG00000052632	97.07692776423463	0.2434681646345068	0.3043903894584999	0.7998549660770445	0.42379483224626746	0.9999277427430401	not_significant	Asap2
ENSMUSG00000052656	151.12182641319527	0.22185531476876932	0.2482132696528956	0.8938092434744299	0.37142396268239486	0.9999277427430401	not_significant	Rnf103
ENSMUSG00000052658	8.674978922091524	0.557073	1.1941042770525985	0.466519	0.6408439132509904	0.9999277427430401	not_significant	5830454E08Rik
ENSMUSG00000052673	2.224993272074908	-1.92354	2.5751	-0.746979	0.45507639670224276	0.9999277427430401	not_significant	Gm9887
ENSMUSG00000052675	10.317518414144914	-0.601082	0.8973576015596714	-0.669836	0.5029625760689254	0.9999277427430401	not_significant	Zfp112
ENSMUSG00000052676	23.293120900946818	0.7033841467217483	0.6059475647939221	1.1608003523555106	0.2457230996749422	0.9999277427430401	not_significant	Zmat1
ENSMUSG00000052681	957.7105494881622	0.0712703	0.1786374863566209	0.39896617596060463	0.6899181271551422	0.9999277427430401	not_significant	Rap1b
ENSMUSG00000052684	505.88457840867153	0.0726793	0.19818979963210842	0.36671556441443603	0.713831	0.9999277427430401	not_significant	Jun
ENSMUSG00000052688	3.2543241887796266	0.7553446307092148	2.187928288578209	0.3452328098011218	0.7299193546621928	0.9999277427430401	not_significant	Rab7b
ENSMUSG00000052698	134.01712733003163	-0.19926	0.26716813969313424	-0.745823	0.4557740469598208	0.9999277427430401	not_significant	Tln2
ENSMUSG00000052707	264.9934614134296	0.3092638834490735	0.22008781460418228	1.4051840353145868	0.15996656017340816	0.9999277427430401	not_significant	Tnrc6a
ENSMUSG00000052712	636.5678251840253	0.0644952	0.14646199246405622	0.44035441489500804	0.6596804353474643	0.9999277427430401	not_significant	BC004004
ENSMUSG00000052713	45.54839795268583	-0.0773396	0.4505314743315777	-0.171663	0.8637024219884907	0.9999277427430401	not_significant	Zfp608
ENSMUSG00000052727	8.982377705125437	1.161936081612039	0.9588242387307213	1.211834280650012	0.22557582305701507	0.9999277427430401	not_significant	Map1b
ENSMUSG00000052738	818.7557077567674	0.041168987560203485	0.1377470821357766	0.29887375414328865	0.7650363734798012	0.9999277427430401	not_significant	Suclg1
ENSMUSG00000052748	89.52417764835339	-0.171245	0.327458	-0.522953	0.6010068036824936	0.9999277427430401	not_significant	Swt1
ENSMUSG00000052751	420.4322107806471	0.0516487	0.18336299957522914	0.2816746110322464	0.7781930239954231	0.9999277427430401	not_significant	Repin1
ENSMUSG00000052752	251.02545207845438	-0.122132	0.19494340708258343	-0.626501	0.5309865272305088	0.9999277427430401	not_significant	Traf7
ENSMUSG00000052760	2.0300688678435246	2.688434329300705	2.5299190048094773	1.0626562843276341	0.28793785240111813	0.9999277427430401	not_significant	A630001G21Rik
ENSMUSG00000052763	57.63260713348745	0.20417399219905774	0.42061240203620476	0.48542076080173024	0.6273779085928746	0.9999277427430401	not_significant	Zfp212
ENSMUSG00000052769	6.8923742026046195	0.2986720067832134	1.1777517958575892	0.25359503405871103	0.7998084334966394	0.9999277427430401	not_significant	Gm9889
ENSMUSG00000052783	9.631867214620366	-1.02146	1.0011653075466063	-1.02027	0.3075988139342479	0.9999277427430401	not_significant	Grk4
ENSMUSG00000052794	49.18807818912078	-0.60011	0.4472353867904223	-1.34182	0.17965374489845543	0.9999277427430401	not_significant	1700030K09Rik
ENSMUSG00000052798	25.49646519154302	0.0372616	0.5703270822467698	0.0653337	0.9479083135464275	0.9999277427430401	not_significant	Nup107
ENSMUSG00000052812	50.72357953071866	0.23650285357424625	0.4886777050092211	0.4839648937325339	0.6284107840910557	0.9999277427430401	not_significant	Atad2b
ENSMUSG00000052825	41.13327844299919	0.36812537374244664	0.4518484280900875	0.8147098691888145	0.4152384028146763	0.9999277427430401	not_significant	Gm9892
ENSMUSG00000052833	303.5741530953672	0.0582773	0.19401560274323723	0.3003741305715766	0.7638917939606487	0.9999277427430401	not_significant	Sae1
ENSMUSG00000052837	108.08120122239433	-0.255072	0.939486	-0.271501	0.7860055615486257	0.9999277427430401	not_significant	Junb
ENSMUSG00000052852	69.34355595459834	-0.201609	0.3724900561851655	-0.541247	0.5883371768813199	0.9999277427430401	not_significant	Reep1
ENSMUSG00000052889	144.04187174564305	-0.0932684	0.28001426978372485	-0.333084	0.7390705312923808	0.9999277427430401	not_significant	Prkcb
ENSMUSG00000052906	130.95433991290713	0.20273330476430476	0.34991498305281743	0.5793787479334759	0.5623336407318944	0.9999277427430401	not_significant	Ubxn8
ENSMUSG00000052911	462.58035672082474	-0.0628277	0.1927352329774796	-0.325979	0.7444399193027433	0.9999277427430401	not_significant	Lamb2
ENSMUSG00000052914	268.3889170336373	-0.423373	0.22459426781981215	-1.88506	0.0594223	0.9999277427430401	not_significant	Cyp2j6
ENSMUSG00000052915	558.1583327102617	0.0505764	0.15969623648515271	0.31670385221213493	0.7514683255129522	0.9999277427430401	not_significant	Msl1
ENSMUSG00000052917	67.00233541016382	-0.367981	0.3613059984630253	-1.01847	0.3084528612082268	0.9999277427430401	not_significant	Senp7
ENSMUSG00000052920	90.59055206199054	0.30389212565056634	0.39136595516647393	0.7764909584976568	0.43745915726453477	0.9999277427430401	not_significant	Prkg1
ENSMUSG00000052926	60.33092413065272	-0.0901919	0.3934946641093313	-0.229207	0.8187076559464173	0.9999277427430401	not_significant	Rnaseh2a
ENSMUSG00000052928	128.07946127482046	-0.204256	0.2625668061325109	-0.777919	0.4366168486951444	0.9999277427430401	not_significant	Ctif
ENSMUSG00000052934	125.64509776473604	0.24006665192542737	0.2958033587661602	0.8115751387231743	0.4170354616305192	0.9999277427430401	not_significant	Fbxo31
ENSMUSG00000052942	24.375004002508277	0.7422496695005703	0.6246517936981043	1.1882614874220647	0.23473040573005566	0.9999277427430401	not_significant	Glis3
ENSMUSG00000052949	141.83032953683653	-0.0590673	0.25380309623213004	-0.232729	0.815972	0.9999277427430401	not_significant	Rnf157
ENSMUSG00000052951	5.26898	-0.408402	1.4513357702949192	-0.281397	0.778406	0.9999277427430401	not_significant	C130021I20Rik
ENSMUSG00000052955	5.050490964021981	-1.72076	1.659660525806808	-1.03681	0.29982220966193496	0.9999277427430401	not_significant	Cpvl
ENSMUSG00000052957	638.1145436885738	-0.26883	0.1966404644827691	-1.36712	0.17158877808076634	0.9999277427430401	not_significant	Gas1
ENSMUSG00000052962	372.38419095028974	-0.00863798	0.1762422988179875	-0.0490119	0.9609097815383275	0.9999277427430401	not_significant	Mrpl35
ENSMUSG00000052981	102.608	0.2696313101018045	0.32995633091731863	0.8171727129835539	0.4138297339878143	0.9999277427430401	not_significant	Ube2ql1
ENSMUSG00000052997	197.2074533975123	-0.128878	0.23590670553327744	-0.546308	0.5848542411164783	0.9999277427430401	not_significant	Uba2
ENSMUSG00000053004	66.3219	-0.613601	0.3790749708232699	-1.61868	0.10551617726110342	0.9999277427430401	not_significant	Hrh1
ENSMUSG00000053007	42.08624817778418	0.3537463369370229	0.47235691984018435	0.7488962733026294	0.4539197266785797	0.9999277427430401	not_significant	Creb5
ENSMUSG00000053012	506.32668624493976	-0.0123638	0.15692082415275202	-0.0787899	0.9371997297344418	0.9999277427430401	not_significant	Krcc1
ENSMUSG00000053038	1.4456488389538422	-0.199956	2.319087942193671	-0.0862219	0.9312899855465361	0.9999277427430401	not_significant	Gm6180
ENSMUSG00000053040	56.35702626859543	-0.437898	0.4302751917409523	-1.01772	0.3088125508042757	0.9999277427430401	not_significant	Aph1c
ENSMUSG00000053046	8.491719884230571	0.690175	0.989179	0.6977246257003266	0.48534942461825825	0.9999277427430401	not_significant	Brsk2
ENSMUSG00000053062	1794.0486498931382	0.00666414	0.13484987204508933	0.049418966276728794	0.9605854137248466	0.9999277427430401	not_significant	Jam2
ENSMUSG00000053070	3.4968156533228285	1.2006693642877686	1.5480267383121555	0.7756128073064696	0.4379776360701233	0.9999277427430401	not_significant	Cfap300
ENSMUSG00000053080	81.26662816266966	-0.380925	0.34371394723530363	-1.10826	0.26774902522302146	0.9999277427430401	not_significant	2700081O15Rik
ENSMUSG00000053091	15.646554130543258	-0.00618527	0.7114359652832202	-0.00869406	0.9930632328379563	0.9999277427430401	not_significant	Lins1
ENSMUSG00000053094	171.7786384534801	-0.284738	0.23623826970392361	-1.2053	0.22808755457105245	0.9999277427430401	not_significant	Tmem248
ENSMUSG00000053110	390.838	0.11790245964665787	0.16987069666366508	0.694072	0.48763718451031257	0.9999277427430401	not_significant	Yap1
ENSMUSG00000053113	41.3541	-0.631999	0.5942038264462831	-1.06361	0.28750707725984814	0.9999277427430401	not_significant	Socs3
ENSMUSG00000053117	1.790669564428795	-2.24797	2.573694541460445	-0.87344	0.38242344188163613	0.9999277427430401	not_significant	E330013P04Rik
ENSMUSG00000053119	171.51129102238042	0.023060276897928056	0.24634948950883626	0.093608	0.9254205741633443	0.9999277427430401	not_significant	Chmp3
ENSMUSG00000053128	214.17704240109305	-0.120053	0.21120846056734274	-0.568409	0.5697575476449912	0.9999277427430401	not_significant	Rnf26
ENSMUSG00000053129	2.705331024863831	3.3187872004896737	2.334514305930451	1.4216178466153917	0.15513722099901822	0.9999277427430401	not_significant	Gsx1
ENSMUSG00000053134	93.63342840958458	0.1950897438627526	0.3238673016280502	0.6023755497453894	0.5469241814897849	0.9999277427430401	not_significant	Supt7l
ENSMUSG00000053137	6.521107667125729	-1.98147	1.1659633500041449	-1.69943	0.0892381	0.9999277427430401	not_significant	Mapk11
ENSMUSG00000053141	76.47199039798879	-0.160843	0.3548090280573882	-0.453323	0.6503158812576082	0.9999277427430401	not_significant	Ptprt
ENSMUSG00000053166	110.39407661545256	0.23115304156643438	0.37823124062141905	0.6111421182096408	0.5411054985832138	0.9999277427430401	not_significant	Cdh22
ENSMUSG00000053173	8.23932	-0.286477	0.9425746846333204	-0.30393	0.7611809507746906	0.9999277427430401	not_significant	Rpl18-ps2
ENSMUSG00000053178	3.8665077272366473	0.323931	1.545026229468924	0.2096606156679189	0.8339325664274266	0.9999277427430401	not_significant	Mterf1b
ENSMUSG00000053181	2.767087778593443	-1.63203	2.209198300793004	-0.738744	0.460063	0.9999277427430401	not_significant	A830005F24Rik
ENSMUSG00000053192	91.58842244654267	-0.226055	0.3107462339909082	-0.727457	0.46694606984368037	0.9999277427430401	not_significant	Mllt11
ENSMUSG00000053198	3.4555396655500017	1.8897874124206675	2.081743523744554	0.9077907008551162	0.3639888123780072	0.9999277427430401	not_significant	Prx
ENSMUSG00000053199	18.535391390753325	3.095013934396066	0.9795700787880375	3.1595635691785713	0.00158006	0.9999277427430401	not_significant	Arhgap20
ENSMUSG00000053205	11.216401557869588	0.7192891451505968	0.9926175310156695	0.7246387683830279	0.46867366864823934	0.9999277427430401	not_significant	Styx
ENSMUSG00000053219	33.51204255879476	-0.0801256	0.5411509039780159	-0.148065	0.8822913818962165	0.9999277427430401	not_significant	Raet1e
ENSMUSG00000053226	30.254183352098416	-0.562216	0.52633	-1.06818	0.28543933889051754	0.9999277427430401	not_significant	Dand5
ENSMUSG00000053253	319.1183378250331	0.013210734672715036	0.1936373623692863	0.0682241	0.9456072430548526	0.9999277427430401	not_significant	Ndfip2
ENSMUSG00000053263	4.500820028664145	-2.19608	1.4021558533139498	-1.56622	0.11729715741030855	0.9999277427430401	not_significant	Gm12592
ENSMUSG00000053279	90.87118921441396	0.6554525734484593	0.3150126814339625	2.0807180538408407	0.0374597	0.9999277427430401	not_significant	Aldh1a1
ENSMUSG00000053286	147.44111431423292	0.5121915381225742	0.2541546280201782	2.0152752759706174	0.043875813988698095	0.9999277427430401	not_significant	Trmt1l
ENSMUSG00000053289	54.72433129114831	0.14194728316628474	0.38926105640163794	0.36465832076410987	0.7153664744243329	0.9999277427430401	not_significant	Ddx10
ENSMUSG00000053291	7.986062507954944	0.5181059757155826	1.0344299547491922	0.5008613423624246	0.6164687105481419	0.9999277427430401	not_significant	Rab4b
ENSMUSG00000053293	168.43216165024262	0.13338878135357451	0.23761816884516992	0.5613576689099459	0.5745537354021264	0.9999277427430401	not_significant	Pom121
ENSMUSG00000053297	3.717889926951528	-1.01911	1.7925831392513578	-0.568513	0.5696864509478302	0.9999277427430401	not_significant	AI854703
ENSMUSG00000053317	441.82779514153947	-0.299578	0.17621426975223628	-1.70008	0.089116	0.9999277427430401	not_significant	Sec61b
ENSMUSG00000053329	320.1810778865597	-0.23641	0.18152036458675624	-1.30239	0.1927840939782557	0.9999277427430401	not_significant	Gatd3a
ENSMUSG00000053332	736.3134431640592	0.049774934720319526	0.15791416211098377	0.31520247490745745	0.7526079265708677	0.9999277427430401	not_significant	Gas5
ENSMUSG00000053333	46.32044432616577	-0.127106	0.4416185040884223	-0.287818	0.773486	0.9999277427430401	not_significant	Dis3l2
ENSMUSG00000053334	74.22528571100986	0.19928934572390417	0.3694259809804997	0.5394567680241843	0.5895717196950871	0.9999277427430401	not_significant	Ficd
ENSMUSG00000053347	40.858722434095924	0.054426286928098706	0.452389	0.12030852710679936	0.9042387495233398	0.9999277427430401	not_significant	Zfp943
ENSMUSG00000053358	5.496070016015413	-0.617135	1.2702423730016725	-0.485841	0.6270801972288413	0.9999277427430401	not_significant	Gm9905
ENSMUSG00000053390	33.25958051913957	-0.0498158	0.4985977004405767	-0.0999117	0.9204144019507308	0.9999277427430401	not_significant	Zfp952
ENSMUSG00000053395	11.499157422983806	0.30084554196247076	0.9376035613896094	0.32086646675764724	0.7483115869850951	0.9999277427430401	not_significant	Cacng8
ENSMUSG00000053398	556.7173263034697	-0.303468	0.17788141221896098	-1.70601	0.0880058	0.9999277427430401	not_significant	Phgdh
ENSMUSG00000053411	27.045270526651514	0.3276379781473338	0.5605533726366257	0.58449	0.5588905263983848	0.9999277427430401	not_significant	Cbx7
ENSMUSG00000053414	32.27881217152128	0.9357869485473974	0.5313160578574632	1.7612623121555309	0.078194	0.9999277427430401	not_significant	Hunk
ENSMUSG00000053436	75.54113665334089	0.11431389939810309	0.35331184388807735	0.3235495819786772	0.7462790639649084	0.9999277427430401	not_significant	Mapk14
ENSMUSG00000053442	2.244712786863844	-1.22473	2.6214871792486174	-0.467188	0.6403651475690377	0.9999277427430401	not_significant	4930597O21Rik
ENSMUSG00000053453	1199.5279048688772	0.1552974528107614	0.1320835275472567	1.1757518571360026	0.2396940495927613	0.9999277427430401	not_significant	Thoc7
ENSMUSG00000053460	90.72760574110532	0.097203	0.37315199444450925	0.2604916757203067	0.7944845355556382	0.9999277427430401	not_significant	Ggcx
ENSMUSG00000053470	134.13294125467797	0.597826	0.26723209630809874	2.237105823616672	0.025279424441007135	0.9999277427430401	not_significant	Kdm3a
ENSMUSG00000053475	34.65066568283714	-0.447423	0.5135243264670639	-0.871279	0.3836019115581999	0.9999277427430401	not_significant	Tnfaip6
ENSMUSG00000053477	3491.195409047426	0.0594746	0.12480394807753246	0.4765439662791336	0.633687	0.9999277427430401	not_significant	Tcf4
ENSMUSG00000053483	210.56202089978262	-0.0574355	0.22793172143773935	-0.251986	0.8010522575168497	0.9999277427430401	not_significant	Usp21
ENSMUSG00000053510	190.2000708985952	0.0387106	0.2351152374014913	0.16464518716907875	0.8692232623212707	0.9999277427430401	not_significant	Nrd1
ENSMUSG00000053536	463.22295966225676	0.12003024030611731	0.16453855577866916	0.7294961338276076	0.46569823186515613	0.9999277427430401	not_significant	Cstf2t
ENSMUSG00000053545	8.844766828878743	0.5529333053891774	0.935623	0.590979	0.554535	0.9999277427430401	not_significant	6430503K07Rik
ENSMUSG00000053550	5.642521758888472	1.1665032575164591	1.3124046840273857	0.8888289349416234	0.37409502274023365	0.9999277427430401	not_significant	Shisa7
ENSMUSG00000053552	48.3214	0.47497105045929766	0.417474	1.1377247361308473	0.25523544109179164	0.9999277427430401	not_significant	Ebf4
ENSMUSG00000053553	18.51778545276905	-0.491293	0.8546044911889589	-0.574877	0.565374	0.9999277427430401	not_significant	3110082I17Rik
ENSMUSG00000053559	2.7890821050559156	0.833937	2.1562349067388755	0.38675620410040673	0.6989367028866059	0.9999277427430401	not_significant	Smagp
ENSMUSG00000053560	65.21369992011726	-0.145862	0.411299	-0.354636	0.722862	0.9999277427430401	not_significant	Ier2
ENSMUSG00000053565	773.8767877248727	-0.0899283	0.1349029714164127	-0.666615	0.505018	0.9999277427430401	not_significant	Eif3k
ENSMUSG00000053574	13.205900680658008	1.1644845021507084	0.9219649951805089	1.2630463284809608	0.20657253068875892	0.9999277427430401	not_significant	4930563E22Rik
ENSMUSG00000053580	48.27205198259679	-0.150599	0.40456716173221346	-0.372246	0.70971	0.9999277427430401	not_significant	Tanc2
ENSMUSG00000053581	83.73825275826925	-0.0150437	0.36636402236597154	-0.0410622	0.9672463473224737	0.9999277427430401	not_significant	Zfand2a
ENSMUSG00000053600	12.081365869219386	-0.104422	0.8483326233831405	-0.123091	0.9020346881749804	0.9999277427430401	not_significant	Zfp472
ENSMUSG00000053604	23.907722789540074	-0.126092	0.6187353064853189	-0.203791	0.838517	0.9999277427430401	not_significant	Rpia
ENSMUSG00000053617	20.18349618644197	0.4884529030145341	0.7149254648556452	0.6832221357693007	0.49446648723979525	0.9999277427430401	not_significant	Sh3pxd2a
ENSMUSG00000053641	117.99891726409628	0.1847772412946116	0.29691081778474865	0.6223324655976984	0.5337232776186209	0.9999277427430401	not_significant	Dennd4a
ENSMUSG00000053644	463.33772262181424	0.022618493622898153	0.1680084519885971	0.13462711759544865	0.8929067000489919	0.9999277427430401	not_significant	Aldh7a1
ENSMUSG00000053646	118.22430818678036	-0.11824	0.32876611617050655	-0.359647	0.7191112679752121	0.9999277427430401	not_significant	Plxnb1
ENSMUSG00000053684	9.417373881345759	-0.270561	0.9291675098220008	-0.291186	0.7709087064996206	0.9999277427430401	not_significant	BC048403
ENSMUSG00000053702	140.77678159059204	-0.642225	0.31627046245646107	-2.03062	0.0422936	0.9999277427430401	not_significant	Nebl
ENSMUSG00000053706	3.262839267474021	0.0781299	1.6542152553313043	0.0472308	0.9623292695475564	0.9999277427430401	not_significant	B430305J03Rik
ENSMUSG00000053716	315.4423691364242	0.25856987678980853	0.21098404879323235	1.2255423017462852	0.2203709619684533	0.9999277427430401	not_significant	Dusp7
ENSMUSG00000053730	7.360524686417708	-1.45416	1.1912165717165768	-1.22074	0.22218533232622795	0.9999277427430401	not_significant	Tmem39b
ENSMUSG00000053746	22.65201482640758	0.808947	0.6222600802996612	1.300014438734987	0.19359602052629366	0.9999277427430401	not_significant	Ptrh1
ENSMUSG00000053754	229.86460642220004	0.1087598742969106	0.20675236339759942	0.5260393279652996	0.5988608821345536	0.9999277427430401	not_significant	Chd8
ENSMUSG00000053768	1114.8440512008724	-0.00411114	0.13666710228291823	-0.0300814	0.9760021019480762	0.9999277427430401	not_significant	Chchd3
ENSMUSG00000053769	51.168133782584505	-0.120578	0.41609873246803647	-0.289781	0.771984	0.9999277427430401	not_significant	Lysmd1
ENSMUSG00000053774	93.30402760623201	0.015025592918919337	0.33528559176957295	0.0448143	0.9642553177027949	0.9999277427430401	not_significant	Ubxn7
ENSMUSG00000053799	45.098916468145255	0.1266008888140408	0.43103509435801574	0.293714	0.7689767265496351	0.9999277427430401	not_significant	Exoc6
ENSMUSG00000053801	32.13524005020158	-0.163395	0.4941952882632868	-0.330628	0.7409251508203255	0.9999277427430401	not_significant	Grwd1
ENSMUSG00000053819	84.30975043420317	0.41540331270203734	0.3197469520091554	1.299162697538843	0.193888	0.9999277427430401	not_significant	Camk2d
ENSMUSG00000053821	5.569424165629829	1.1543058391089367	1.3454691585403147	0.8579206976109589	0.39093625445339997	0.9999277427430401	not_significant	Gm9922
ENSMUSG00000053838	300.6003821375647	0.17766358382836284	0.1941393741736505	0.9151342152233856	0.36012117476132544	0.9999277427430401	not_significant	Nudcd3
ENSMUSG00000053841	105.43730540646284	-0.20462	0.2858526629820697	-0.715825	0.47409945089437533	0.9999277427430401	not_significant	Txlna
ENSMUSG00000053870	48.509612661719196	-0.0586597	0.4507692971050509	-0.130132	0.8964617376226407	0.9999277427430401	not_significant	Fpgt
ENSMUSG00000053877	4.879344811788863	1.2042077295486282	1.4390113110259446	0.8368299264375394	0.40268817315945216	0.9999277427430401	not_significant	Srcap
ENSMUSG00000053898	1611.8893398965479	0.0951211	0.11946064833727729	0.7962542703029277	0.4258842594469807	0.9999277427430401	not_significant	Ech1
ENSMUSG00000053907	674.0447186666327	-0.0671682	0.14796261391502544	-0.453954	0.6498620753967495	0.9999277427430401	not_significant	Mat2a
ENSMUSG00000053929	727.5152164776985	-0.0170152	0.13779227646721998	-0.123484	0.9017236351935216	0.9999277427430401	not_significant	Cyhr1
ENSMUSG00000053930	9.340701260969496	-0.719614	1.05209	-0.683988	0.49398275760664334	0.9999277427430401	not_significant	Shisa6
ENSMUSG00000053931	827.8830280447704	0.000925152	0.15235683328715247	0.00607227	0.9951550560030461	0.9999277427430401	not_significant	Cnn3
ENSMUSG00000053950	68.32876319901482	0.2621129352339317	0.3591222117431205	0.7298711320630332	0.46546895945445776	0.9999277427430401	not_significant	Adnp2
ENSMUSG00000053963	4.464157290405442	3.998979540399216	1.8073290595847868	2.2126460697300665	0.026922056205470897	0.9999277427430401	not_significant	Stum
ENSMUSG00000053965	6.995826852213176	0.4172310782273907	1.1714963438932469	0.3561522666308988	0.7217265368795527	0.9999277427430401	not_significant	Pde5a
ENSMUSG00000053985	39.46184092680233	-0.175745	0.45635187146855777	-0.385108	0.7001570327823929	0.9999277427430401	not_significant	Zfp14
ENSMUSG00000054000	37.573630582860474	-0.200527	0.5764027964963777	-0.347893	0.7279204468966817	0.9999277427430401	not_significant	Tusc1
ENSMUSG00000054008	453.67317579467056	-0.0864808	0.1692680048110484	-0.510911	0.6094136785393047	0.9999277427430401	not_significant	Ndst1
ENSMUSG00000054013	2.4216875712304233	-0.515782	2.284397293937744	-0.225785	0.821369	0.9999277427430401	not_significant	Tmem179
ENSMUSG00000054021	60.21742921461251	-0.0447559	0.3673390049727768	-0.121838	0.9030271690594472	0.9999277427430401	not_significant	Sirt5
ENSMUSG00000054027	76.40458369766569	0.26707529677839326	0.38333909701290586	0.6967076900309014	0.4859857452527778	0.9999277427430401	not_significant	Nt5dc3
ENSMUSG00000054051	15.721830686314217	0.8743258307204085	0.7091743237547543	1.232878576442605	0.21762106946673798	0.9999277427430401	not_significant	Ercc6
ENSMUSG00000054057	6.6818997167144465	0.9458035680387236	1.0565284328460205	0.8951993516075738	0.37068053129466494	0.9999277427430401	not_significant	A930004D18Rik
ENSMUSG00000054061	8.86117	-0.428247	0.9934663470887362	-0.431064	0.6664219083064629	0.9999277427430401	not_significant	Gm9934
ENSMUSG00000054074	9.309970397778985	-0.636325	0.881619	-0.721769	0.4704362344606935	0.9999277427430401	not_significant	Skida1
ENSMUSG00000054079	171.28138733701778	0.3962164683766984	0.2522455566550637	1.5707569783618012	0.11623910862713106	0.9999277427430401	not_significant	Utp18
ENSMUSG00000054091	506.32859185665234	-0.0277777	0.17408899834194386	-0.15956	0.8732274665234739	0.9999277427430401	not_significant	1810037I17Rik
ENSMUSG00000054099	24.153375321487836	0.15934871352948682	0.6738548110561189	0.23647336327500995	0.8130653742449965	0.9999277427430401	not_significant	Slc25a40
ENSMUSG00000054115	27.242209208463773	0.44727541355081696	0.5719174420311214	0.7820629004814965	0.43417760842972264	0.9999277427430401	not_significant	Skp2
ENSMUSG00000054136	6.226286127306135	-0.497657	1.2344103129809874	-0.403154	0.6868351588259649	0.9999277427430401	not_significant	Adm2
ENSMUSG00000054181	6.270433955296653	1.179763898860205	1.1395178955085623	1.0353184478368207	0.30052021726865086	0.9999277427430401	not_significant	A930012O16Rik
ENSMUSG00000054199	75.58355284108146	0.24069513510254417	0.35251186776664895	0.6828000901855489	0.49473317269132155	0.9999277427430401	not_significant	Gon4l
ENSMUSG00000054226	385.68047282912175	-0.386529	0.1653948961974935	-2.33701	0.019438745843266086	0.9999277427430401	not_significant	Tprkb
ENSMUSG00000054237	57.5414	-0.0184991	0.40461089938191985	-0.0457207	0.9635328295742365	0.9999277427430401	not_significant	Fra10ac1
ENSMUSG00000054252	76.4465	-0.54655	0.40803596489342986	-1.33946	0.18041940041231486	0.9999277427430401	not_significant	Fgfr3
ENSMUSG00000054256	408.73678743203124	0.1837706298782662	0.2038425945412363	0.9015320389335525	0.3673055069150878	0.9999277427430401	not_significant	Msi1
ENSMUSG00000054263	195.52628454678427	0.15743563025929508	0.22380431070986112	0.7034521799868007	0.4817739979750115	0.9999277427430401	not_significant	Lifr
ENSMUSG00000054277	101.3219656671778	-0.190575	0.3202687710401015	-0.595047	0.5518122171992426	0.9999277427430401	not_significant	Arfgap3
ENSMUSG00000054280	44.19549332499343	-0.142752	0.4287869202808803	-0.332921	0.7391942148749906	0.9999277427430401	not_significant	Prr14l
ENSMUSG00000054302	185.9112757623219	0.000783164	0.2253273026294787	0.00347567	0.9972268202106424	0.9999277427430401	not_significant	Eapp
ENSMUSG00000054304	29.030323628796545	0.17726428866477703	0.5722275254272203	0.3097793810817349	0.7567287323459537	0.9999277427430401	not_significant	D130007C19Rik
ENSMUSG00000054309	148.50019076945227	0.13468124920442645	0.2699028136268643	0.49899905597360983	0.6177800491002943	0.9999277427430401	not_significant	Cpsf3
ENSMUSG00000054312	594.3304557221817	-0.144026	0.15251815136719812	-0.944318	0.345007	0.9999277427430401	not_significant	Mrps21
ENSMUSG00000054321	18.0121	0.9119254873982258	0.745666	1.2229676726049583	0.22134190658415231	0.9999277427430401	not_significant	Taf4b
ENSMUSG00000054364	190.17185826842723	0.0827335	0.25002213999916806	0.33090479781191884	0.7407163978165479	0.9999277427430401	not_significant	Rhob
ENSMUSG00000054381	33.88741126223973	0.6126573515187668	0.5876732945228522	1.042513514275308	0.2971736631841658	0.9999277427430401	not_significant	Zfp747
ENSMUSG00000054387	60.14655975130465	0.3068920127989814	0.45031469913052435	0.681506	0.4955515914268137	0.9999277427430401	not_significant	Mdm4
ENSMUSG00000054400	47.29988402313552	-0.41685	0.4521778173435163	-0.921873	0.3565949496165485	0.9999277427430401	not_significant	Cklf
ENSMUSG00000054405	342.65147355129614	-0.0779032	0.1774940146652728	-0.438906	0.6607296764743338	0.9999277427430401	not_significant	Dnajc8
ENSMUSG00000054408	109.1536454555542	-0.00647612	0.3070399373315159	-0.0210921	0.9831721878017091	0.9999277427430401	not_significant	Spcs3
ENSMUSG00000054414	125.01846051697093	-0.0277782	0.27092086840379737	-0.102533	0.9183339530596364	0.9999277427430401	not_significant	Slc30a7
ENSMUSG00000054423	52.18452823642859	-0.243655	0.4207483042710902	-0.579098	0.562523	0.9999277427430401	not_significant	Cadps
ENSMUSG00000054426	140.14151129288805	-0.228144	0.2511440270441111	-0.908421	0.36365604416258923	0.9999277427430401	not_significant	A930005H10Rik
ENSMUSG00000054428	1459.5969618586169	-0.121526	0.1367366347429058	-0.888762	0.374131	0.9999277427430401	not_significant	Atpif1
ENSMUSG00000054434	4.2794867066212365	0.580172	1.4057569542960886	0.4127115163997808	0.6798179862303061	0.9999277427430401	not_significant	Tmem120b
ENSMUSG00000054452	3560.6008964116527	-0.0784051	0.10957235284462441	-0.715556	0.4742657325936729	0.9999277427430401	not_significant	Tle5
ENSMUSG00000054455	246.39043874336676	-0.0565925	0.20585451150910306	-0.274915	0.7833813336937552	0.9999277427430401	not_significant	Vapb
ENSMUSG00000054469	69.18314278415545	-0.157808	0.4074043422444823	-0.387351	0.6984964024047924	0.9999277427430401	not_significant	Lclat1
ENSMUSG00000054474	37.274248932479715	0.12660533121182538	0.48665370008029757	0.26015487232694534	0.7947443126404266	0.9999277427430401	not_significant	Thnsl2
ENSMUSG00000054477	71.79987892944379	0.00112043	0.38080363832620645	0.00294227	0.9976524131083493	0.9999277427430401	not_significant	Kcnn2
ENSMUSG00000054484	63.738218805142395	-0.068136	0.3862281865276127	-0.176414	0.8599688548050336	0.9999277427430401	not_significant	Tmem62
ENSMUSG00000054499	35.71200947215384	0.2632215294725334	0.49137494154312245	0.5356836647915091	0.5921771951069696	0.9999277427430401	not_significant	Dedd2
ENSMUSG00000054509	36.01613573892715	0.1961829968093241	0.4970340173753665	0.3947073841047869	0.6930588526224849	0.9999277427430401	not_significant	Parp4
ENSMUSG00000054514	7.133345733514616	-1.01567	1.0711029955204316	-0.948247	0.3430038987795937	0.9999277427430401	not_significant	Atad3aos
ENSMUSG00000054517	7.481169244943898	1.8135672835126566	1.1149399636867314	1.6266053263673497	0.10382094736235327	0.9999277427430401	not_significant	Trim65
ENSMUSG00000054519	42.365330559862024	0.0143712	0.4720971317712002	0.030441221082112193	0.9757151704066815	0.9999277427430401	not_significant	Zfp867
ENSMUSG00000054520	3.7604700354841603	1.8312060497351519	1.74225	1.051056559329073	0.2932326139543835	0.9999277427430401	not_significant	Sh3bp2
ENSMUSG00000054555	188.73800085704002	-0.173824	0.25420126391936826	-0.683806	0.49409791756340204	0.9999277427430401	not_significant	Adam12
ENSMUSG00000054556	17.892996956278274	0.20999924433848807	0.8057859279483941	0.2606141867892452	0.7943900481911572	0.9999277427430401	not_significant	Gm4876
ENSMUSG00000054594	2.1425764746065785	-1.66158	2.6359377168293094	-0.630358	0.5284604544556504	0.9999277427430401	not_significant	Oscar
ENSMUSG00000054604	277.8933864094014	0.20524951905435948	0.21673791964483766	0.946994	0.34364181381999037	0.9999277427430401	not_significant	Cggbp1
ENSMUSG00000054611	264.5231094181404	0.14023421717741197	0.20138190802377257	0.69636	0.4862036810871465	0.9999277427430401	not_significant	Kdm2a
ENSMUSG00000054612	69.67650806821479	0.3905404122137316	0.36733952583561197	1.063159243006434	0.2877097418901138	0.9999277427430401	not_significant	Mgmt
ENSMUSG00000054619	131.05996125592407	-0.0920092	0.27046644806190856	-0.340187	0.7337156063058599	0.9999277427430401	not_significant	Mettl7a1
ENSMUSG00000054622	2.698166518265656	1.2046738740992642	1.9303564835497946	0.6240680850222808	0.5325828724096138	0.9999277427430401	not_significant	D730045B01Rik
ENSMUSG00000054640	6.372296945832647	2.638005026500051	1.3830944546344028	1.9073209480818591	0.056479	0.9999277427430401	not_significant	Slc8a1
ENSMUSG00000054648	84.3462	-0.0171762	0.34880945766904126	-0.0492423	0.9607262085651191	0.9999277427430401	not_significant	Zfp869
ENSMUSG00000054676	56.00487420228863	0.23833485980234426	0.39796627743720187	0.5988820493463869	0.5492515426071551	0.9999277427430401	not_significant	1600014C10Rik
ENSMUSG00000054679	9.37951	-0.243909	0.9230723063234536	-0.264236	0.7915982269779998	0.9999277427430401	not_significant	Srsf12
ENSMUSG00000054693	230.8865847263574	0.00914343	0.20830730786119625	0.043893949949846855	0.9649889378952932	0.9999277427430401	not_significant	Adam10
ENSMUSG00000054708	22.99042344702835	-0.325624	0.5933529121079393	-0.548786	0.5831525137574679	0.9999277427430401	not_significant	Ankrd24
ENSMUSG00000054715	32.540484037330984	0.316024	0.5167103764226795	0.6116075004302876	0.5407974744572981	0.9999277427430401	not_significant	Zscan22
ENSMUSG00000054716	273.06630625112757	0.3549556689179339	0.20622618650136332	1.7211959108577481	0.0852153	0.9999277427430401	not_significant	Zfp771
ENSMUSG00000054717	35.4804	0.34735730108407686	0.4875252994946298	0.7124908213874203	0.47616089320057764	0.9999277427430401	not_significant	Hmgb2
ENSMUSG00000054720	12.819564313030138	0.4911984507828311	0.8420304649512899	0.58335	0.5596577264360265	0.9999277427430401	not_significant	Lrrc8c
ENSMUSG00000054723	118.08885887315348	-0.0882088	0.2952355814947647	-0.298774	0.7651122905229484	0.9999277427430401	not_significant	Vmac
ENSMUSG00000054728	7.087788429646393	1.5414818415695555	1.2938241951377383	1.1914152226883128	0.23349061981793262	0.9999277427430401	not_significant	Phactr1
ENSMUSG00000054733	127.76416277014438	-0.437627	0.3229213704857906	-1.35521	0.17534946910444782	0.9999277427430401	not_significant	Msra
ENSMUSG00000054737	4.250091973428537	-1.30376	1.6466428431115125	-0.79177	0.42849485694649303	0.9999277427430401	not_significant	Zfp182
ENSMUSG00000054752	13.054009053553127	0.14742364535307825	0.9461348175466745	0.15581674262379167	0.8761774731137505	0.9999277427430401	not_significant	Fsd1l
ENSMUSG00000054763	1.6928302703289875	-4.0461	2.7458540395937465	-1.47353	0.140608	0.9999277427430401	not_significant	Defb42
ENSMUSG00000054766	542.5259675600606	-0.0318058	0.19006517455232613	-0.167341	0.8671014980090521	0.9999277427430401	not_significant	Set
ENSMUSG00000054770	52.5863	0.065429	0.4228973198143514	0.15471596020849018	0.8770452470778487	0.9999277427430401	not_significant	Kctd18
ENSMUSG00000054792	36.003734834298065	-0.270456	0.5057325364435524	-0.534781	0.5928016419057893	0.9999277427430401	not_significant	Klhl18
ENSMUSG00000054793	935.3579539046675	-0.224863	0.16296749245877695	-1.3798	0.1676468981845296	0.9999277427430401	not_significant	Cadm4
ENSMUSG00000054808	569.881	0.1906432075408639	0.18332706981986727	1.039907569177783	0.298383	0.9999277427430401	not_significant	Actn4
ENSMUSG00000054814	213.00605310937604	-0.132855	0.23678737776136688	-0.561075	0.5747464455010394	0.9999277427430401	not_significant	Usp46
ENSMUSG00000054822	2.8799684561033425	2.1773013129894787	2.2232865671854274	0.9793165420622479	0.32742359944780386	0.9999277427430401	not_significant	1700041G16Rik
ENSMUSG00000054823	135.10348533785776	0.3408658658795453	0.3224291973328657	1.057180518077109	0.29042920932973315	0.9999277427430401	not_significant	Nsd3
ENSMUSG00000054836	50.51967385050935	-0.353659	0.4276850643747542	-0.826914	0.40828582096158805	0.9999277427430401	not_significant	Elp6
ENSMUSG00000054843	256.57470242757586	0.23905745570686052	0.21836189384207016	1.0947764351217726	0.2736145926581004	0.9999277427430401	not_significant	Atrnl1
ENSMUSG00000054863	1385.4232139464466	0.0339316	0.11883866405594187	0.28552676434756535	0.7752406024443746	0.9999277427430401	not_significant	Tafa5
ENSMUSG00000054871	750.9245902317132	0.5723417468761177	0.4901289805104609	1.1677370031864545	0.2429128659614629	0.9999277427430401	not_significant	Tmem158
ENSMUSG00000054874	317.94333457881567	-0.0654306	0.1987139347895737	-0.32927	0.741951	0.9999277427430401	not_significant	Pcnx3
ENSMUSG00000054893	21.525005003847816	-0.0564362	0.6753240421896135	-0.083569	0.9333990962170662	0.9999277427430401	not_significant	Zfp667
ENSMUSG00000054894	72.71743891257341	-0.100502	0.3420797418622763	-0.293798	0.768912	0.9999277427430401	not_significant	Dmac2l
ENSMUSG00000054901	2.1951917228094713	0.7968724438336725	2.0718817922760264	0.38461288998456006	0.7005242426239657	0.9999277427430401	not_significant	Arhgef33
ENSMUSG00000054920	480.3795756905862	-0.145788	0.1751492318506672	-0.832363	0.4052039855118367	0.9999277427430401	not_significant	Klhl5
ENSMUSG00000054931	35.52201801761015	0.011483244455556455	0.5445555748965687	0.021087369195949467	0.983176	0.9999277427430401	not_significant	Zkscan4
ENSMUSG00000054934	1214.0171704491636	-0.175589	0.1440774567324451	-1.21872	0.2229521341542161	0.9999277427430401	not_significant	Kcnmb4
ENSMUSG00000054939	12.310614459965432	-0.15708	0.8407800741835125	-0.186826	0.8517969008194684	0.9999277427430401	not_significant	Zfp174
ENSMUSG00000054942	61.482821987000975	-0.0241592	0.3771262197167196	-0.0640612	0.9489214840067859	0.9999277427430401	not_significant	Miga1
ENSMUSG00000054945	2.8104919008663103	-1.45466	2.1699345456786356	-0.67037	0.5026219085928302	0.9999277427430401	not_significant	Gm9958
ENSMUSG00000054967	40.81888765412856	-0.617021	0.47328456963406895	-1.3037	0.1923359228125936	0.9999277427430401	not_significant	Zfp647
ENSMUSG00000055003	1.5401450664925882	-2.5263	3.2891033205285267	-0.768082	0.4424384995356837	0.9999277427430401	not_significant	Lrtm2
ENSMUSG00000055013	440.67997911547377	0.3787837806731222	0.19502064383068962	1.942275306002833	0.052103780804101975	0.9999277427430401	not_significant	Agap1
ENSMUSG00000055022	286.3754570635342	-0.1019	0.20287322984033157	-0.502286	0.6154661552879472	0.9999277427430401	not_significant	Cntn1
ENSMUSG00000055024	123.97089971710275	0.4785796586638738	0.28959520555499424	1.652581429125184	0.0984161	0.9999277427430401	not_significant	Ep300
ENSMUSG00000055026	5.523664673895695	1.3454010503435012	1.5799440861968714	0.8515497871713009	0.3944640190441594	0.9999277427430401	not_significant	Gabrg3
ENSMUSG00000055027	2.002693085582164	-0.674223	2.1784242428228624	-0.3095	0.7569408568644261	0.9999277427430401	not_significant	Smyd1
ENSMUSG00000055041	23.58127617376214	0.6640675240453466	0.6284055791173717	1.0567498859225024	0.2906257511403285	0.9999277427430401	not_significant	Commd5
ENSMUSG00000055053	284.42782495070503	0.089415	0.21726470304331255	0.4115486881867373	0.6806702477445983	0.9999277427430401	not_significant	Nfic
ENSMUSG00000055065	399.1435441046258	-0.0991931	0.19192568697105972	-0.516831	0.6052744466831815	0.9999277427430401	not_significant	Ddx17
ENSMUSG00000055067	85.55905664100479	0.23881653419840004	0.3158102931479953	0.756203	0.4495277922269437	0.9999277427430401	not_significant	Smyd3
ENSMUSG00000055069	1.3075818695219974	1.8281363836382447	3.1473032358172643	0.5808580383464481	0.5613361351816313	0.9999277427430401	not_significant	Rab39
ENSMUSG00000055078	3.3431238852549376	0.73333	2.1676618821099436	0.33830444062834314	0.735134	0.9999277427430401	not_significant	Gabra5
ENSMUSG00000055093	27.97659290832091	0.3744650444627184	0.6706763216953076	0.5583394438559591	0.5766126153325796	0.9999277427430401	not_significant	Gm8430
ENSMUSG00000055116	30.33039844142339	0.9954572460589021	0.6158485449649326	1.6163994446322596	0.106008	0.9999277427430401	not_significant	Arntl
ENSMUSG00000055128	222.08305577067102	0.00728802	0.23420004707859451	0.031118766373869386	0.9751748235145978	0.9999277427430401	not_significant	Cgrrf1
ENSMUSG00000055137	7.071217561000125	-0.556421	1.126300101677254	-0.494025	0.6212883066918516	0.9999277427430401	not_significant	Sugct
ENSMUSG00000055148	23.20863792787427	0.0717128	0.5845462961323857	0.12268117200625239	0.9023595737895134	0.9999277427430401	not_significant	Klf2
ENSMUSG00000055150	5.962022310956149	1.754773290970415	1.2767762466663066	1.374378083514766	0.16932433651937717	0.9999277427430401	not_significant	Zfp78
ENSMUSG00000055172	3.2267971064636995	-0.400082	1.4921393743551847	-0.268127	0.7886018106164927	0.9999277427430401	not_significant	C1ra
ENSMUSG00000055184	17.671912048062758	1.437012037677326	0.9121937366929256	1.5753364443030282	0.11517880602365593	0.9999277427430401	not_significant	Fam72a
ENSMUSG00000055188	2.840168561147367	-1.26376	1.8119150534653583	-0.697471	0.4855083007179076	0.9999277427430401	not_significant	Rbm3os
ENSMUSG00000055200	45.89173026260572	0.2520516909015658	0.45670363453643065	0.551893	0.5810214366603947	0.9999277427430401	not_significant	Sertad3
ENSMUSG00000055202	8.639266490773885	-1.32701	1.1972857238317967	-1.10835	0.26771190623954255	0.9999277427430401	not_significant	Zfp811
ENSMUSG00000055204	387.49410062150673	0.22380633379649562	0.1741313102185983	1.285273357878816	0.19869677676159925	0.9999277427430401	not_significant	Ankrd17
ENSMUSG00000055210	4.063759681220044	0.5078056240648321	1.7721641240749473	0.28654548253531636	0.7744603631088646	0.9999277427430401	not_significant	Foxd2
ENSMUSG00000055239	560.0542705451293	-0.0283042	0.15356541945455726	-0.184314	0.853767	0.9999277427430401	not_significant	Kcmf1
ENSMUSG00000055240	7.4978971984460205	-0.00999406	1.1162144223247963	-0.00895353	0.9928562117533503	0.9999277427430401	not_significant	Zfp101
ENSMUSG00000055254	4952.748750871146	-0.198863	0.13057965711537717	-1.52292	0.12777779355833602	0.9999277427430401	not_significant	Ntrk2
ENSMUSG00000055296	110.24861977331057	0.4065875111205788	0.3100707569935442	1.3112733205248506	0.18976543868364448	0.9999277427430401	not_significant	Tmem245
ENSMUSG00000055302	1159.1668989162513	-0.0947235	0.13086941732867396	-0.723801	0.4691876997773058	0.9999277427430401	not_significant	Mrfap1
ENSMUSG00000055305	40.779353292800245	-0.168546	0.45815029912935024	-0.367884	0.7129598625205575	0.9999277427430401	not_significant	Zfp93
ENSMUSG00000055313	2.4397557441894975	-0.213955	2.2266113632391376	-0.0960901	0.9234490049795078	0.9999277427430401	not_significant	Pgbd1
ENSMUSG00000055319	148.64199229948065	0.0294447	0.24993323958433747	0.11781016588136793	0.9062180744374096	0.9999277427430401	not_significant	Sec23ip
ENSMUSG00000055320	160.0840138451868	0.25522775728422586	0.24281505351503288	1.0511199927249342	0.2932034828688118	0.9999277427430401	not_significant	Tead1
ENSMUSG00000055322	84.08663628081632	0.16141883137898597	0.3300294745426677	0.4891042886477614	0.6247678653769785	0.9999277427430401	not_significant	Tns1
ENSMUSG00000055323	5.153963938530355	-0.136142	1.1900600542070063	-0.114399	0.9089212672099222	0.9999277427430401	not_significant	Gm9967
ENSMUSG00000055334	40.68109040478031	-0.0156522	0.4464756706060514	-0.0350573	0.9720340503022215	0.9999277427430401	not_significant	Snupn
ENSMUSG00000055370	4.265813018915992	-1.05589	1.9150814995892413	-0.551355	0.5813902520168217	0.9999277427430401	not_significant	Gm9968
ENSMUSG00000055371	118.16524630067192	0.2830166230108232	0.3133346672421766	0.903241	0.3663981633107456	0.9999277427430401	not_significant	Stam2
ENSMUSG00000055373	276.0792871077517	-0.346226	0.2516671466331648	-1.37573	0.16890589498064823	0.9999277427430401	not_significant	Fut9
ENSMUSG00000055401	255.19883070319304	-0.124756	0.22672695987729474	-0.55025	0.5821481865581145	0.9999277427430401	not_significant	Fbxo6
ENSMUSG00000055407	34.148146301830224	0.14301801143691933	0.48841029401148056	0.2928234994030604	0.7696570652496537	0.9999277427430401	not_significant	Map6
ENSMUSG00000055421	109.65037168197493	0.24788184120711704	0.30243166982812525	0.8196292450059566	0.4124274966051551	0.9999277427430401	not_significant	Pcdh9
ENSMUSG00000055424	5.468043007300313	-0.302782	1.7293245255653857	-0.175087	0.861011	0.9999277427430401	not_significant	Gm9970
ENSMUSG00000055430	272.6402632977396	0.19085706104165168	0.20254517336935424	0.9422937997816984	0.3460422416603369	0.9999277427430401	not_significant	Nap1l5
ENSMUSG00000055435	322.1113405007778	0.17093821770451112	0.2054574424822861	0.8319884431504538	0.405415	0.9999277427430401	not_significant	Maf
ENSMUSG00000055436	394.34974368850754	-0.098939	0.17580887072144205	-0.562765	0.5735951049384448	0.9999277427430401	not_significant	Srsf11
ENSMUSG00000055447	652.4631939470255	-0.168432	0.1425419634306691	-1.18163	0.2373510673541004	0.9999277427430401	not_significant	Cd47
ENSMUSG00000055480	2.658592950174345	1.8556501223767397	1.9030758916301704	0.9750794125121274	0.32952086990566065	0.9999277427430401	not_significant	Zfp458
ENSMUSG00000055485	13.099893943560758	0.6729212233152722	0.8849835600872468	0.7603770890940976	0.4470292141268367	0.9999277427430401	not_significant	Soga1
ENSMUSG00000055491	32.5551	-0.466015	0.5525292464585921	-0.843421	0.39899304527634616	0.9999277427430401	not_significant	Pprc1
ENSMUSG00000055493	27.458672175497775	-0.743797	0.5795516920686126	-1.2834	0.19935205026831893	0.9999277427430401	not_significant	Epm2a
ENSMUSG00000055494	6.164814690060208	0.2590373373928645	1.1664958315516092	0.22206452040922184	0.8242636569164985	0.9999277427430401	not_significant	Gm14168
ENSMUSG00000055497	1.373231771182951	-0.107711	3.332454468786472	-0.0323218	0.9742154013308847	0.9999277427430401	not_significant	Gm9974
ENSMUSG00000055531	296.8403683997869	0.0702475	0.2794964410418922	0.25133582372090496	0.801554	0.9999277427430401	not_significant	Cpsf6
ENSMUSG00000055538	1017.3759626607086	-0.180508	0.15309782358995394	-1.17904	0.23838339331175618	0.9999277427430401	not_significant	Zcchc24
ENSMUSG00000055553	900.777	-0.170502	0.15991617303016678	-1.0662	0.2863354276912725	0.9999277427430401	not_significant	Kxd1
ENSMUSG00000055567	3.327739576025186	1.0396736616091657	1.5496442102039474	0.6709112032060155	0.5022770989419045	0.9999277427430401	not_significant	Unc80
ENSMUSG00000055612	29.506317863060232	1.3122023709932835	0.5315062543589785	2.4688371213540306	0.013555290216717291	0.9999277427430401	not_significant	Cdca7
ENSMUSG00000055629	6.816987490709913	0.7446392305487911	1.1496089592030931	0.6477326264619351	0.5171578981064676	0.9999277427430401	not_significant	B4galnt4
ENSMUSG00000055632	4.641080953831338	1.188381943390339	1.438042869457987	0.8263883981694178	0.4085838026047215	0.9999277427430401	not_significant	Hmcn2
ENSMUSG00000055633	276.84551399212694	-0.155304	0.23455173241378746	-0.662133	0.507886	0.9999277427430401	not_significant	Zfp580
ENSMUSG00000055639	4.060762943796192	1.4035319038205356	1.70034	0.8254442070518165	0.40911944585778115	0.9999277427430401	not_significant	Dach1
ENSMUSG00000055652	78.92717413256162	0.15799352428580596	0.34041331926334195	0.4641226278328522	0.6425598907643549	0.9999277427430401	not_significant	Klhl25
ENSMUSG00000055653	5.143977848874347	1.2182770383934793	1.2954089612007738	0.9404574731860761	0.34698295365207155	0.9999277427430401	not_significant	Gpc3
ENSMUSG00000055660	61.789303070465714	0.2942051607968041	0.3875187193296352	0.7592024491249008	0.4477314612341893	0.9999277427430401	not_significant	Mettl4
ENSMUSG00000055670	110.4571406806489	-0.0869197	0.2793813955328136	-0.311115	0.7557132359408031	0.9999277427430401	not_significant	Zzef1
ENSMUSG00000055675	242.06761762766038	0.0775744	0.26766118381955417	0.28982318936688006	0.7719515063563023	0.9999277427430401	not_significant	Kbtbd11
ENSMUSG00000055676	29.782587090325492	-0.480689	0.5978675720981242	-0.804006	0.4213936044127622	0.9999277427430401	not_significant	Gm5069
ENSMUSG00000055681	510.7308932286786	-0.196837	0.15974225894574504	-1.23222	0.21786749830689678	0.9999277427430401	not_significant	Cope
ENSMUSG00000055692	32.954107828753735	0.6345110849667127	0.5482746228149851	1.1572869845935367	0.24715512931268113	0.9999277427430401	not_significant	Tmem191c
ENSMUSG00000055707	109.93639743585214	0.17917580363108135	0.294855	0.607674	0.5434034292183818	0.9999277427430401	not_significant	Klhl26
ENSMUSG00000055717	88.2614	0.24573114235668994	0.32663227499447345	0.7523173953365376	0.4518602092406282	0.9999277427430401	not_significant	Slain1
ENSMUSG00000055720	324.22764206631905	-0.217884	0.179537	-1.21359	0.22490493815879287	0.9999277427430401	not_significant	Ubl7
ENSMUSG00000055723	19.921004213786127	0.3772625569852273	0.6427238830750279	0.5869745421319403	0.5572208046297444	0.9999277427430401	not_significant	Rras2
ENSMUSG00000055725	10.967227486465028	0.6326305009075396	0.8574498302990983	0.7378046837875791	0.46063314666824473	0.9999277427430401	not_significant	Paqr3
ENSMUSG00000055733	7.927746713300781	-0.575246	1.0508667342327862	-0.547402	0.584103	0.9999277427430401	not_significant	Nap1l3
ENSMUSG00000055737	20.5443	0.1713185843513732	0.6620621663244185	0.25876510253181423	0.7958164851235805	0.9999277427430401	not_significant	Ghr
ENSMUSG00000055745	17.721378397891776	-0.339974	0.6662551558028754	-0.510275	0.609859	0.9999277427430401	not_significant	Rtl6
ENSMUSG00000055760	24.813712186623007	0.6426765177640823	0.6884749201731419	0.9334784738454351	0.3505729796830326	0.9999277427430401	not_significant	Gemin6
ENSMUSG00000055761	81.41932921593633	-0.0455554	0.3224191385543169	-0.141292	0.8876389531609945	0.9999277427430401	not_significant	Nkain3
ENSMUSG00000055762	1132.9906308113682	0.0837327	0.13021104808880346	0.6430534782474956	0.5201893998054292	0.9999277427430401	not_significant	Eef1d
ENSMUSG00000055771	1.5689142548299433	-1.27974	2.1078424306238204	-0.607133	0.5437628420274545	0.9999277427430401	not_significant	Gm7936
ENSMUSG00000055775	8.526649522568844	-0.0185771	1.0371356135365901	-0.017912	0.9857090891426139	0.9999277427430401	not_significant	Myh8
ENSMUSG00000055782	59.41904130681688	-0.164426	0.3990186071081414	-0.412076	0.6802837876005124	0.9999277427430401	not_significant	Abcd2
ENSMUSG00000055799	360.81637434033667	0.025563615276619555	0.18808444180187767	0.13591562934029108	0.8918879797065861	0.9999277427430401	not_significant	Tcf7l1
ENSMUSG00000055805	22.534113374423292	0.19230147724967123	0.6017955351040066	0.3195462013795704	0.7493123625800869	0.9999277427430401	not_significant	Fmnl1
ENSMUSG00000055817	70.88449026647196	0.1753622382729981	0.3775206793634058	0.46451028475765266	0.6422821926814833	0.9999277427430401	not_significant	Mta3
ENSMUSG00000055818	1.215203086794555	1.0413736630058483	3.8144420384394726	0.2730081234716795	0.7848469710766006	0.9999277427430401	not_significant	A230083G16Rik
ENSMUSG00000055835	100.88236784707023	-0.633521	0.3726266806081965	-1.70015	0.089103	0.9999277427430401	not_significant	Zfp1
ENSMUSG00000055839	3127.701598748336	-0.0149887	0.10141980874456916	-0.147789	0.8825094139514609	0.9999277427430401	not_significant	Elob
ENSMUSG00000055850	358.6694361178867	-0.0507819	0.20137835286402334	-0.252172	0.8009083854046406	0.9999277427430401	not_significant	Rnf181
ENSMUSG00000055862	11.641411351547701	-0.0705806	0.8400784634081654	-0.0840166	0.9330431949707783	0.9999277427430401	not_significant	Izumo4
ENSMUSG00000055866	24.332237341339535	0.629409	0.6246399812786804	1.0076354375119878	0.31363	0.9999277427430401	not_significant	Per2
ENSMUSG00000055884	14.666213217047174	0.1023825868222211	0.718813	0.14243294940134305	0.8867380378312207	0.9999277427430401	not_significant	Fancm
ENSMUSG00000055897	81.22713759602098	0.21747588277700036	0.38684184936882604	0.5621829259989206	0.5739913931493876	0.9999277427430401	not_significant	Ppp4r1l-ps
ENSMUSG00000055900	13.069134803082763	-0.142548	1.0265746403817668	-0.138858	0.8895623993357702	0.9999277427430401	not_significant	Tmem69
ENSMUSG00000055912	83.23397224634712	-0.112857	0.32402993659573803	-0.348293	0.7276199319866585	0.9999277427430401	not_significant	Tmem150a
ENSMUSG00000055917	428.1012746068417	-0.126764	0.16331902430848008	-0.776177	0.4376446714310892	0.9999277427430401	not_significant	Zfp277
ENSMUSG00000055923	8.138947672482908	-0.484863	1.002493629931555	-0.483657	0.6286290201250804	0.9999277427430401	not_significant	Aasdh
ENSMUSG00000055932	324.2974984604708	0.11066277390443349	0.1767213121674972	0.6261993675077903	0.5311841820399175	0.9999277427430401	not_significant	Fto
ENSMUSG00000055937	2.361103111809311	-3.82172	2.3969802629843957	-1.59439	0.11084856505720525	0.9999277427430401	not_significant	Krt28
ENSMUSG00000055943	627.6321944793888	0.018302409848240827	0.14195093439561393	0.1289347613396643	0.8974092706565672	0.9999277427430401	not_significant	Emc7
ENSMUSG00000055945	127.5407063544379	-0.46759	0.74097	-0.631051	0.5280074376381931	0.9999277427430401	not_significant	Prr18
ENSMUSG00000055963	45.19725884003039	-0.154527	0.43443787637055675	-0.355694	0.7220700452357107	0.9999277427430401	not_significant	Triqk
ENSMUSG00000055980	238.51887107212968	-0.0387509	0.2087635464648152	-0.185621	0.8527419869193129	0.9999277427430401	not_significant	Irs1
ENSMUSG00000055991	68.26905472915433	0.16417758312673028	0.3478735919835905	0.471946	0.6369652656150699	0.9999277427430401	not_significant	Zkscan5
ENSMUSG00000056004	61.357592470319915	0.21003920628217412	0.3779133536102968	0.5557866751085118	0.5783566956664337	0.9999277427430401	not_significant	9330182L06Rik
ENSMUSG00000056014	12.87602082704064	-0.0903665	0.7802898495791941	-0.115811	0.9078020234894544	0.9999277427430401	not_significant	A430033K04Rik
ENSMUSG00000056019	2.7850042529462122	0.21312491394704258	1.8862079772782663	0.11299120590857353	0.9100375272324689	0.9999277427430401	not_significant	Zfp709
ENSMUSG00000056050	460.8809306339687	0.15710776977826726	0.15603026669005587	1.006905731247334	0.31398007755672086	0.9999277427430401	not_significant	Mia3
ENSMUSG00000056055	2.7762310876423557	3.7670841531717074	2.5674470578735047	1.4672490097193303	0.1423083291260603	0.9999277427430401	not_significant	Sag
ENSMUSG00000056073	33.54897953151122	-0.638799	0.5114812556051086	-1.24892	0.2116941910734299	0.9999277427430401	not_significant	Grik2
ENSMUSG00000056076	312.2583542825288	0.44283966238081734	0.20693131750296892	2.1400321020739828	0.0323522	0.9999277427430401	not_significant	Eif3b
ENSMUSG00000056091	31.84152126587776	0.0988708	0.5277646688134433	0.18733877785045036	0.851395	0.9999277427430401	not_significant	St3gal5
ENSMUSG00000056116	172.6273387017906	0.040743304797818694	0.24742186232964145	0.1646714013636199	0.8692026280466272	0.9999277427430401	not_significant	H2-T22
ENSMUSG00000056121	326.3893738160012	-0.222805	0.19694668768684495	-1.13129	0.25793098555838045	0.9999277427430401	not_significant	Fez2
ENSMUSG00000056124	150.34093814547637	0.14811125136455214	0.2678822680468652	0.5528968096486345	0.5803340721741237	0.9999277427430401	not_significant	B4galt6
ENSMUSG00000056130	1.1767147709113164	-1.87759	3.0058430934721656	-0.624645	0.532204	0.9999277427430401	not_significant	Ticam2
ENSMUSG00000056131	48.04227473858225	-0.286223	0.4243893932419352	-0.674435	0.5000350465991257	0.9999277427430401	not_significant	Pgm3
ENSMUSG00000056144	2.8370177661415723	-2.84629	2.0944311320968794	-1.35898	0.17415325207181176	0.9999277427430401	not_significant	Trim34a
ENSMUSG00000056145	1.397418619794504	-0.344619	3.3162072751459157	-0.10392	0.9172330589654667	0.9999277427430401	not_significant	AI504432
ENSMUSG00000056153	86.9717	-0.142592	0.32440017304037705	-0.439557	0.6602579407878566	0.9999277427430401	not_significant	Socs6
ENSMUSG00000056155	12.541017084703476	-0.440504	0.8920261312729644	-0.493824	0.6214302927646453	0.9999277427430401	not_significant	Nanos3
ENSMUSG00000056158	114.81312396305245	0.22404223461975462	0.3030766328209219	0.7392263551777476	0.4597695597793767	0.9999277427430401	not_significant	Car10
ENSMUSG00000056167	140.52889804544148	-0.436606	0.2855961625727052	-1.52875	0.126326	0.9999277427430401	not_significant	Cnot10
ENSMUSG00000056185	92.94789261793457	-0.164618	0.3308640349609528	-0.49754	0.6188080100164473	0.9999277427430401	not_significant	Snx32
ENSMUSG00000056201	4018.395068874398	0.0276532	0.10643844087334317	0.2598047736893387	0.7950143685000028	0.9999277427430401	not_significant	Cfl1
ENSMUSG00000056204	359.2501975938711	-0.111377	0.18074302568360667	-0.616216	0.5377520777844677	0.9999277427430401	not_significant	Pgpep1
ENSMUSG00000056209	132.48869636166026	0.016833952666670697	0.2767876386399958	0.060819019047905536	0.9515033433494565	0.9999277427430401	not_significant	Npm3
ENSMUSG00000056211	176.9326606973301	-0.00856088	0.24872947376116097	-0.0344184	0.9725434878029677	0.9999277427430401	not_significant	R3hdm1
ENSMUSG00000056214	108.78504979431395	-0.139246	0.3064472058836928	-0.454389	0.6495487906925081	0.9999277427430401	not_significant	Pard6g
ENSMUSG00000056216	307.23776450828217	0.11834310880316794	0.19174122176920683	0.6172022255371564	0.5371013479687743	0.9999277427430401	not_significant	Cebpg
ENSMUSG00000056220	1.4596335603613924	1.278311988545752	2.766942427436267	0.46199442961673126	0.644085	0.9999277427430401	not_significant	Pla2g4a
ENSMUSG00000056228	119.48158532092104	-0.150926	0.29610470831895985	-0.509705	0.6102582124925546	0.9999277427430401	not_significant	Cars2
ENSMUSG00000056234	13.465377806248721	-0.0906416	0.7766627807829869	-0.116706	0.9070926542494081	0.9999277427430401	not_significant	Ncoa4
ENSMUSG00000056258	43.06826895052791	-0.538281	0.44744158047331883	-1.20302	0.22896855774199087	0.9999277427430401	not_significant	Kcnq3
ENSMUSG00000056260	80.71422289073732	0.2935334217521489	0.36927534874897094	0.7948903785388868	0.4266772715157049	0.9999277427430401	not_significant	Lrif1
ENSMUSG00000056267	12.336474543531953	1.4085166558554492	0.948729	1.4846347940825153	0.13764059329635792	0.9999277427430401	not_significant	Cep70
ENSMUSG00000056268	75.45979141996239	0.3791768469020103	0.3509319279639704	1.0804854636678707	0.2799260564795525	0.9999277427430401	not_significant	Dennd1b
ENSMUSG00000056296	1.5664807062749404	-0.903676	2.9455360268025954	-0.306795	0.7589994501990999	0.9999277427430401	not_significant	Synpr
ENSMUSG00000056305	113.13094274404452	-0.0556824	0.28903101588094904	-0.192652	0.8472314860669317	0.9999277427430401	not_significant	Usp39
ENSMUSG00000056306	1.286054972689565	1.4762548198090797	2.884999090095653	0.5117002722382606	0.6088607955670176	0.9999277427430401	not_significant	Sertm1
ENSMUSG00000056310	117.76783422652848	-0.042993	0.27779727468944443	-0.154764	0.8770075421811079	0.9999277427430401	not_significant	Tyw1
ENSMUSG00000056313	4.153137948490786	2.029825159645537	1.7524034384561125	1.158309276905914	0.24673784693546907	0.9999277427430401	not_significant	Tcim
ENSMUSG00000056316	2.902140482172649	-4.27702	2.5152108852541306	-1.70046	0.0890441	0.9999277427430401	not_significant	Gm9996
ENSMUSG00000056342	177.74293276892476	0.3605723485318157	0.24344903939802384	1.481099902564424	0.13857995384380106	0.9999277427430401	not_significant	Usp34
ENSMUSG00000056367	102.70920425659446	0.19401169400580512	0.28635543248632633	0.6775205635921341	0.4980757274802722	0.9999277427430401	not_significant	Actr3b
ENSMUSG00000056383	100.72672445739346	-0.413782	0.2893925769476462	-1.42983	0.15276563801881712	0.9999277427430401	not_significant	AI987944
ENSMUSG00000056394	31.506886532949615	-0.230346	0.5305731517548263	-0.434146	0.6641825538734176	0.9999277427430401	not_significant	Lig1
ENSMUSG00000056413	4.033818969585278	-3.19868	1.6615084698166684	-1.92517	0.054208244382052226	0.9999277427430401	not_significant	Adap1
ENSMUSG00000056427	14.560245159146643	0.7999744659928554	1.0940022428143072	0.7312365868052801	0.4646346562114456	0.9999277427430401	not_significant	Slit3
ENSMUSG00000056429	406.5927874848206	-0.0762742	0.16978993971538112	-0.449227	0.6532681603431474	0.9999277427430401	not_significant	Tgoln1
ENSMUSG00000056445	13.802521218780853	-0.361188	0.7948654649723809	-0.454401	0.6495402986273546	0.9999277427430401	not_significant	Hoxaas2
ENSMUSG00000056458	8.686033066926539	0.3461853549733708	1.14457	0.30245980715436693	0.7623015686821878	0.9999277427430401	not_significant	Mok
ENSMUSG00000056459	67.69877209834974	0.089105	0.3558290821162067	0.25041515091875316	0.8022663140555012	0.9999277427430401	not_significant	Zbtb25
ENSMUSG00000056468	2.573880214759484	-1.0879	2.406134738633196	-0.452135	0.6511713936081964	0.9999277427430401	not_significant	5730596B20Rik
ENSMUSG00000056476	16.819591630324467	0.6258954245871525	0.6954586778063346	0.8999750014787312	0.36813355431873185	0.9999277427430401	not_significant	Med12l
ENSMUSG00000056481	3.6313322809193176	-3.50792	2.139826418778377	-1.63935	0.10114126636558196	0.9999277427430401	not_significant	Cd248
ENSMUSG00000056486	232.98223781666488	-0.382621	0.2544734990721693	-1.50358	0.13268978623310615	0.9999277427430401	not_significant	Chn1
ENSMUSG00000056493	56.37697277140977	0.3924379007715641	0.40821128539766566	0.9613597536610591	0.33637131298374545	0.9999277427430401	not_significant	Foxk1
ENSMUSG00000056501	113.90557959742583	0.2965526405388407	0.32094861715389433	0.9239879055052734	0.35549261281885824	0.9999277427430401	not_significant	Cebpb
ENSMUSG00000056515	2213.7174784503973	0.1597895515529166	0.11303349293690712	1.4136478259776304	0.1574653314484158	0.9999277427430401	not_significant	Rab31
ENSMUSG00000056531	3.677143050925922	-1.20427	1.7855014938408085	-0.674471	0.5000122307915174	0.9999277427430401	not_significant	Ccdc18
ENSMUSG00000056536	52.28637517828135	0.4908994835625189	0.42344518224202116	1.1592987809268405	0.2463344185045564	0.9999277427430401	not_significant	Pign
ENSMUSG00000056537	127.8809268119946	0.20066785774118026	0.26441436482167757	0.7589143573062368	0.44790378982401513	0.9999277427430401	not_significant	Rlim
ENSMUSG00000056579	94.57310556875706	-0.713561	0.42236643772273735	-1.68944	0.0911358	0.9999277427430401	not_significant	Tug1
ENSMUSG00000056592	13.559131839416377	-0.791441	0.8362992868565012	-0.946361	0.34396456348160787	0.9999277427430401	not_significant	Zfp658
ENSMUSG00000056596	32.56870819059799	0.5120773378372162	0.5033380056673418	1.017362750421136	0.3089808953417511	0.9999277427430401	not_significant	Trnp1
ENSMUSG00000056598	1.9210679003947624	-2.7708	2.519951544454579	-1.09954	0.27153045203449533	0.9999277427430401	not_significant	Drc3
ENSMUSG00000056602	5.5966606590239945	-1.26241	1.328149710272347	-0.950505	0.3418558784136968	0.9999277427430401	not_significant	Fry
ENSMUSG00000056608	44.98950155281837	0.089182	0.4550262087735048	0.1959932026440501	0.844615	0.9999277427430401	not_significant	Chd9
ENSMUSG00000056612	2291.303684229074	-0.261775	0.15402198710576895	-1.6996	0.0892071	0.9999277427430401	not_significant	Ppp1r14b
ENSMUSG00000056629	434.3117342091029	-0.222451	0.16825384980159516	-1.32212	0.186129	0.9999277427430401	not_significant	Fkbp2
ENSMUSG00000056665	36.64280677117525	0.4439123144773024	0.4852332986332921	0.9148430574068713	0.3602740270450908	0.9999277427430401	not_significant	Them6
ENSMUSG00000056666	365.05646438920195	-0.145364	0.17730478961850105	-0.819854	0.41229954683729464	0.9999277427430401	not_significant	Retsat
ENSMUSG00000056671	22.52747744169843	-0.265568	0.6309364993322393	-0.420911	0.6738201079314119	0.9999277427430401	not_significant	Prelid2
ENSMUSG00000056673	30.41190505575175	-0.263887	0.5629103210296477	-0.468791	0.6392192489522113	0.9999277427430401	not_significant	Kdm5d
ENSMUSG00000056679	41.49657973687937	-0.0692304	0.46722749007087916	-0.148173	0.8822064889377951	0.9999277427430401	not_significant	Gpr173
ENSMUSG00000056687	23.628773686881406	0.7157047412623981	0.646975	1.1062318834629352	0.2686261660362278	0.9999277427430401	not_significant	Gm11696
ENSMUSG00000056692	305.87646417675865	0.051079	0.1884598559273224	0.2710338198080501	0.7863650209805908	0.9999277427430401	not_significant	Ilrun
ENSMUSG00000056698	128.81435431478224	-0.211401	0.29725	-0.71119	0.47696672270956164	0.9999277427430401	not_significant	Elmod3
ENSMUSG00000056708	236.17147051178688	-0.0637657	0.22993516001886827	-0.27732	0.7815341001672669	0.9999277427430401	not_significant	Ier5
ENSMUSG00000056724	12.744961406664501	-1.05933	0.909737	-1.16443	0.24425	0.9999277427430401	not_significant	Nbeal2
ENSMUSG00000056735	11.194364108708463	-0.10969	0.9791512123488573	-0.112025	0.9108034709039019	0.9999277427430401	not_significant	A930024E05Rik
ENSMUSG00000056749	15.058802219768125	1.0929861150173152	0.8590399340972291	1.2723344650629564	0.20325430799015898	0.9999277427430401	not_significant	Nfil3
ENSMUSG00000056753	2.612313868130312	-3.1891	2.170163077932338	-1.46952	0.14169109654137116	0.9999277427430401	not_significant	C330011M18Rik
ENSMUSG00000056758	34.134623702891055	0.29432312631938273	0.5351290809132517	0.5500039837436804	0.5823166411788558	0.9999277427430401	not_significant	Hmga2
ENSMUSG00000056763	32.22372564810029	-0.158896	0.5604557629092906	-0.283512	0.7767841693230801	0.9999277427430401	not_significant	Cspp1
ENSMUSG00000056770	260.7171526716521	0.2586391630441984	0.21916207312723457	1.1801273794943772	0.23794955655061145	0.9999277427430401	not_significant	Setd3
ENSMUSG00000056771	12.617723059220788	0.17186211504274204	0.7935054502164579	0.2165859289257059	0.8285310525495949	0.9999277427430401	not_significant	Gm10010
ENSMUSG00000056820	228.8498360136071	-0.115947	0.2026213620370256	-0.572237	0.567162	0.9999277427430401	not_significant	Tsnax
ENSMUSG00000056821	1.567929339573173	0.1814461453547038	3.1809685502353786	0.0570412	0.9545124052241111	0.9999277427430401	not_significant	1700028I16Rik
ENSMUSG00000056832	9.821533086184957	0.8684239995656704	1.073350833191166	0.8090774914514853	0.41847057433679724	0.9999277427430401	not_significant	Ttc26
ENSMUSG00000056851	3562.210739899725	-0.000420865	0.11563107656489684	-0.00363972	0.9970959312322385	0.9999277427430401	not_significant	Pcbp2
ENSMUSG00000056854	50.073334073914005	-0.440445	0.43347770843464384	-1.01607	0.3095945114548342	0.9999277427430401	not_significant	Pou3f4
ENSMUSG00000056870	29.890389610344073	0.21521801308564753	0.55094	0.3906381307203001	0.6960647364857033	0.9999277427430401	not_significant	Gulp1
ENSMUSG00000056877	3.0819855061506143	2.537981676578515	2.3561416125677743	1.07718	0.2814011751823664	0.9999277427430401	not_significant	Rps15a-ps1
ENSMUSG00000056895	2.5651760767533096	0.23887159933777957	1.9037453397025528	0.12547455500277238	0.9001478679873556	0.9999277427430401	not_significant	H2bu2
ENSMUSG00000056899	24.41539004036018	-0.493642	0.8726879256300333	-0.565657	0.5716270284124343	0.9999277427430401	not_significant	Immp2l
ENSMUSG00000056900	8.604148095286357	-0.261767	1.039672866620181	-0.251779	0.801212	0.9999277427430401	not_significant	Usp13
ENSMUSG00000056917	37.10645725339657	0.5907491610664557	0.5510485326173038	1.072045611410281	0.28369954596794544	0.9999277427430401	not_significant	Sipa1
ENSMUSG00000056919	15.599167182332714	0.24238598150469567	0.7336040436918507	0.3304043694809697	0.741094	0.9999277427430401	not_significant	Cep162
ENSMUSG00000056938	37.07205836684331	-0.390394	0.5138437218630021	-0.759753	0.4474023429966224	0.9999277427430401	not_significant	Acbd4
ENSMUSG00000056941	270.92464961062586	-0.00142282	0.1921464240837447	-0.00740489	0.9940918063868557	0.9999277427430401	not_significant	Commd7
ENSMUSG00000056952	30.03763888600108	0.5860187627246345	0.5742988595701314	1.0204073244430183	0.3075353215948844	0.9999277427430401	not_significant	Tatdn2
ENSMUSG00000056962	148.50037834970198	0.026318317837396667	0.25730141765318343	0.10228594182435143	0.9185297135780564	0.9999277427430401	not_significant	Jmjd6
ENSMUSG00000056966	886.1301116281463	-0.175638	0.17173261497121634	-1.02274	0.3064304004952684	0.9999277427430401	not_significant	Gjc3
ENSMUSG00000056999	1192.860552935414	-0.0799424	0.13889846910867068	-0.575546	0.564922	0.9999277427430401	not_significant	Ide
ENSMUSG00000057036	1.5294613305829734	-1.24074	2.2910322558405003	-0.541566	0.5881176223844682	0.9999277427430401	not_significant	Gm7536
ENSMUSG00000057054	11.996964578861885	-1.29485	0.8165625317664884	-1.58574	0.11279922966557156	0.9999277427430401	not_significant	Inca1
ENSMUSG00000057060	95.22046509934646	-0.0312226	0.3365542027967651	-0.0927715	0.9260850978139761	0.9999277427430401	not_significant	Slc35f3
ENSMUSG00000057068	1.7599977462466139	2.7953498245528996	2.664551702232955	1.0490882283163554	0.2941375134733595	0.9999277427430401	not_significant	Fam47e
ENSMUSG00000057069	16.751695749590905	0.9835837253440363	0.8527266597906311	1.1534572234267126	0.24872276561561868	0.9999277427430401	not_significant	Ero1lb
ENSMUSG00000057093	28.442851569807672	-0.613428	0.5440286995892604	-1.12757	0.2595034628898142	0.9999277427430401	not_significant	Zfp607b
ENSMUSG00000057098	4.470335206921711	0.18157172644329547	1.3919097418077004	0.13044791698022368	0.8962120581658825	0.9999277427430401	not_significant	Ebf1
ENSMUSG00000057101	58.84366323392662	-0.345873	0.3942954948088674	-0.877192	0.3803821382099267	0.9999277427430401	not_significant	Zfp180
ENSMUSG00000057103	147.34676767190243	-0.528797	0.26041082020238704	-2.03063	0.0422928	0.9999277427430401	not_significant	Nat8f1
ENSMUSG00000057110	14.34856203355521	-0.406799	0.7958841075091251	-0.511128	0.6092615564984827	0.9999277427430401	not_significant	Cntrl
ENSMUSG00000057113	1370.7444019498535	0.0617853	0.11975707957578402	0.5159215617704748	0.6059091939932151	0.9999277427430401	not_significant	Npm1
ENSMUSG00000057123	1.0368392611535777	1.1857575128147058	3.8173358656766903	0.31062436068996757	0.7560862055543367	0.9999277427430401	not_significant	Gja5
ENSMUSG00000057130	375.2593062299428	-0.159362	0.1771244990219671	-0.89972	0.36826932838304005	0.9999277427430401	not_significant	Txnl4a
ENSMUSG00000057132	128.20888205115074	-0.349272	0.27777717542764113	-1.25738	0.20861532080620093	0.9999277427430401	not_significant	Rpgrip1
ENSMUSG00000057133	140.74617243648586	0.6719392030887545	0.27514397810626035	2.4421366868122125	0.014600617375055068	0.9999277427430401	not_significant	Chd6
ENSMUSG00000057134	316.2091223257752	0.11070924431547878	0.2194661174147249	0.504448	0.6139465937715305	0.9999277427430401	not_significant	Ado
ENSMUSG00000057137	2.0873404135777798	-0.968492	2.2252575242733945	-0.435227	0.6633976739323695	0.9999277427430401	not_significant	Tmem140
ENSMUSG00000057143	12.058641362984801	0.5808518901837657	0.8422252964699568	0.6896633152890409	0.4904059406032505	0.9999277427430401	not_significant	Trim12c
ENSMUSG00000057147	37.974712317398286	0.4872038883847863	0.5530446425681104	0.8809485724740288	0.3783456558292133	0.9999277427430401	not_significant	Dph6
ENSMUSG00000057156	85.67944647204484	-0.54589	0.3389226843752374	-1.61066	0.10725343975430986	0.9999277427430401	not_significant	Homez
ENSMUSG00000057173	2.396941700283339	-0.142103	2.25252	-0.063086	0.949698	0.9999277427430401	not_significant	Rfx8
ENSMUSG00000057176	31.720049784001333	0.37221928971589796	0.5070979885895066	0.7340184699829437	0.4629374813020595	0.9999277427430401	not_significant	Ccdc189
ENSMUSG00000057177	318.95696785448797	-0.0583138	0.17959949166576755	-0.324688	0.7454173117858667	0.9999277427430401	not_significant	Gsk3a
ENSMUSG00000057181	86.22423569281491	-0.228023	0.3857505706054206	-0.591115	0.554443	0.9999277427430401	not_significant	5730455P16Rik
ENSMUSG00000057193	93.60372037669747	-0.220324	0.3197385555153008	-0.689076	0.4907752622096653	0.9999277427430401	not_significant	Slc44a2
ENSMUSG00000057219	40.35510786122731	0.6693276414444203	0.46928157547811206	1.426281525675705	0.1537870950834747	0.9999277427430401	not_significant	Armc7
ENSMUSG00000057228	1.615505810109093	0.9737781488079937	2.913019019286224	0.3342848578608314	0.7381646155591246	0.9999277427430401	not_significant	Aadat
ENSMUSG00000057229	91.76463522829944	0.27686181587960623	0.3084590869461246	0.8975641425274751	0.3694179628485966	0.9999277427430401	not_significant	Dmac2
ENSMUSG00000057230	151.9066367929981	0.3774937703735885	0.2845744917387632	1.326520054791574	0.18466749679428496	0.9999277427430401	not_significant	Aak1
ENSMUSG00000057234	39.19550236533825	-0.541042	0.46168810381667885	-1.17188	0.24124644624019187	0.9999277427430401	not_significant	Mettl15
ENSMUSG00000057236	671.9134952325325	-0.163022	0.1425955267210626	-1.14325	0.2529365284099727	0.9999277427430401	not_significant	Rbbp4
ENSMUSG00000057246	1.1616917230892072	1.5414693010205642	3.293713810895901	0.4680034118086536	0.6397821498523568	0.9999277427430401	not_significant	BC051142
ENSMUSG00000057262	7.2873224539827355	0.29392032685641023	1.0082848572391692	0.2915052474964336	0.7706649311408307	0.9999277427430401	not_significant	Rpl15-ps6
ENSMUSG00000057265	5.558607501539999	3.714135463919883	1.4886168116942442	2.4950245319967217	0.012594842228546456	0.9999277427430401	not_significant	Bbof1
ENSMUSG00000057278	982.6584086081548	-0.142532	0.14275870006624639	-0.99841	0.3180805621728354	0.9999277427430401	not_significant	Snrpg
ENSMUSG00000057315	3.6260159270362196	0.6314632983589941	1.80309	0.35021077826184077	0.7261805184684418	0.9999277427430401	not_significant	Arhgap24
ENSMUSG00000057322	1299.7204947983114	-0.445127	0.12293299346392071	-3.62089	0.000293588	0.6925242165147205	not_significant	Rpl38
ENSMUSG00000057329	47.564	0.6105951943890261	0.42865547573386226	1.4244427727038393	0.15431833994760674	0.9999277427430401	not_significant	Bcl2
ENSMUSG00000057335	187.32257953522895	0.14828324012025906	0.22410274475801845	0.6616752520383999	0.5081793684698257	0.9999277427430401	not_significant	Cep170
ENSMUSG00000057337	8.165365362520848	0.363943	1.0975664645277368	0.33159073762937996	0.7401983145465039	0.9999277427430401	not_significant	Chst3
ENSMUSG00000057342	77.5495	-0.0713747	0.3498573192192939	-0.204011	0.8383450412309781	0.9999277427430401	not_significant	Sphk2
ENSMUSG00000057363	33.75371944036831	0.724697	0.5444352771914173	1.3310979736426554	0.18315677565364596	0.9999277427430401	not_significant	Uxs1
ENSMUSG00000057367	35.003717847428554	0.19418015470717295	0.5203429568442661	0.37317725195094603	0.7090165255985861	0.9999277427430401	not_significant	Birc2
ENSMUSG00000057375	193.83535444235105	0.0359174	0.2223421700806306	0.16154132209085578	0.871667	0.9999277427430401	not_significant	Yipf1
ENSMUSG00000057388	325.23418238654006	0.12388941496291513	0.19283203961837897	0.6424731865518635	0.5205659936189888	0.9999277427430401	not_significant	Mrpl18
ENSMUSG00000057396	9.821733682224181	-1.34495	0.8930706896755313	-1.50598	0.1320715971328206	0.9999277427430401	not_significant	Zfp759
ENSMUSG00000057406	189.59876084738366	-0.300739	0.2596983577300323	-1.15803	0.24685042204485685	0.9999277427430401	not_significant	Nsd2
ENSMUSG00000057409	18.84342281620502	-0.178636	0.735278	-0.24295	0.8080440442002541	0.9999277427430401	not_significant	Zfp53
ENSMUSG00000057411	22.045601182870342	0.1289158032271443	0.6107209263965159	0.2110879088224408	0.832819	0.9999277427430401	not_significant	Fam173a
ENSMUSG00000057421	104.05508849566249	0.20025598276609252	0.3031626037355698	0.660556	0.5088968701995831	0.9999277427430401	not_significant	Las1l
ENSMUSG00000057440	28.85053347715739	-0.189625	0.5830448775583121	-0.325233	0.745005	0.9999277427430401	not_significant	Mpp7
ENSMUSG00000057455	1.6777415408004333	0.0939776	3.1528048125284385	0.0298076	0.9762204779910924	0.9999277427430401	not_significant	Rit2
ENSMUSG00000057469	290.78016102494206	-0.0228736	0.21109953769468337	-0.108355	0.913714	0.9999277427430401	not_significant	E2f6
ENSMUSG00000057497	140.0044468732587	0.1840547764757212	0.2679140944562413	0.6869917644656917	0.4920879181735138	0.9999277427430401	not_significant	Fam136a
ENSMUSG00000057506	239.91262565684724	0.13864093527770127	0.21640623776459453	0.6406512894906204	0.5217492683765249	0.9999277427430401	not_significant	Bloc1s2
ENSMUSG00000057522	351.7306137156989	0.2273090083220536	0.19296268282339643	1.1779946515881086	0.2387987384617879	0.9999277427430401	not_significant	Spop
ENSMUSG00000057530	325.19239166627625	-0.135042	0.19828015918992412	-0.681065	0.4958303805788393	0.9999277427430401	not_significant	Ece1
ENSMUSG00000057531	291.53998767036035	0.14982643587286607	0.18894	0.7929856107711999	0.42778620631712405	0.9999277427430401	not_significant	Dtnbp1
ENSMUSG00000057541	91.80376289140082	-0.0112865	0.3322729591862879	-0.0339674	0.9729031218310977	0.9999277427430401	not_significant	Pus7
ENSMUSG00000057551	62.029496042184704	-0.219677	0.38139536740594093	-0.575983	0.5646266118910241	0.9999277427430401	not_significant	Zfp317
ENSMUSG00000057554	281.0669751098436	0.4688975862671793	0.21459846073972455	2.1849997649138833	0.028888863827531815	0.9999277427430401	not_significant	Lgals8
ENSMUSG00000057561	75.32988496094868	0.11748525943220489	0.33932460102117207	0.34623266064011204	0.7291678712354166	0.9999277427430401	not_significant	Eif1a
ENSMUSG00000057572	61.09284447139749	0.18312383197097218	0.36154307217568804	0.5065062673417375	0.6125012910749619	0.9999277427430401	not_significant	Zbtb8os
ENSMUSG00000057594	56.548884793058136	0.2887384273739508	0.4239264926072744	0.681105	0.4958050928858828	0.9999277427430401	not_significant	Arl16
ENSMUSG00000057596	27.869018948528975	-0.94775	0.8678252076021671	-1.0921	0.2747902060980666	0.9999277427430401	not_significant	Trim30d
ENSMUSG00000057604	65.82603701300512	0.1609867741536632	0.40516452403646563	0.39733679679017025	0.6911191160739922	0.9999277427430401	not_significant	Lmcd1
ENSMUSG00000057614	58.2772	-0.42483	0.4046694104791614	-1.04982	0.2938014372415402	0.9999277427430401	not_significant	Gnai1
ENSMUSG00000057637	83.96481331833424	0.4566976981831526	0.3596394393527261	1.2698765713935896	0.2041285998129604	0.9999277427430401	not_significant	Prdm2
ENSMUSG00000057649	115.99050505067925	0.35344056836999665	0.2815122115800546	1.2555070573536646	0.2092947477651218	0.9999277427430401	not_significant	Brd9
ENSMUSG00000057666	1865.879526766462	-0.344341	0.12695746631391128	-2.71225	0.00668274	0.9999277427430401	not_significant	Gapdh
ENSMUSG00000057667	38.36436034901388	0.19173587490112745	0.520466	0.3683926024384418	0.7125805126220714	0.9999277427430401	not_significant	Bloc1s3
ENSMUSG00000057672	104.07409117880366	0.41763445594228776	0.2912576554235472	1.4339003564900747	0.15160070013153523	0.9999277427430401	not_significant	Pkn1
ENSMUSG00000057691	153.25001161071822	0.22554005809166616	0.27211007103103996	0.8288559744851872	0.40718591010372773	0.9999277427430401	not_significant	Zfp746
ENSMUSG00000057706	24.97501592141261	-0.894318	0.7775516307182868	-1.15017	0.2500733087175916	0.9999277427430401	not_significant	Mex3b
ENSMUSG00000057716	10.760054273282954	1.2033725931044366	0.856187	1.4055015581858996	0.15987218629579747	0.9999277427430401	not_significant	Tmem178b
ENSMUSG00000057738	1149.2604024926582	0.3879256144283009	0.1705375481173574	2.274722597520549	0.022922576018585782	0.9999277427430401	not_significant	Sptan1
ENSMUSG00000057751	10.960473810076703	0.11293865363228581	0.9885625667153597	0.1142453269372121	0.9090433214020895	0.9999277427430401	not_significant	Megf6
ENSMUSG00000057766	57.2733	0.11396970604731622	0.45655959760453657	0.24962722642408378	0.8028756413739434	0.9999277427430401	not_significant	Ankrd29
ENSMUSG00000057778	115.4921761069902	-0.33851	0.33219020176773484	-1.01903	0.3081910455563799	0.9999277427430401	not_significant	Cyb5d2
ENSMUSG00000057788	71.57454759289854	-0.289035	0.34537682244519174	-0.836868	0.4026665906246859	0.9999277427430401	not_significant	Ddx49
ENSMUSG00000057789	115.13304907840424	0.0629404	0.27016927101960775	0.2329665653042881	0.815787	0.9999277427430401	not_significant	Bak1
ENSMUSG00000057835	17.46553706391318	0.30758319972489756	0.6784036084057709	0.4533926351714274	0.6502660387521945	0.9999277427430401	not_significant	Zfp119a
ENSMUSG00000057841	11085.435384618366	-0.0545025	0.0942053	-0.578551	0.5628923840960713	0.9999277427430401	not_significant	Rpl32
ENSMUSG00000057842	19.908392374224896	0.491897	0.6694497853210263	0.7347774461668685	0.46247504498503056	0.9999277427430401	not_significant	Zfp595
ENSMUSG00000057858	131.2469025365042	0.2683876480024691	0.2851300196980753	0.9412816240347659	0.34656055714111633	0.9999277427430401	not_significant	Fam204a
ENSMUSG00000057863	1261.5436942412996	-0.075902	0.13360071446852725	-0.568126	0.5699494193699384	0.9999277427430401	not_significant	Rpl36
ENSMUSG00000057880	495.80085098861923	-0.0724923	0.16002318232363819	-0.453011	0.6505408510143632	0.9999277427430401	not_significant	Abat
ENSMUSG00000057894	43.636616922964095	0.14965551650765024	0.4455469037839319	0.33589172147008284	0.7369525200576118	0.9999277427430401	not_significant	Zfp329
ENSMUSG00000057895	32.36231837477028	-0.486545	0.49331675111953266	-0.986274	0.32399869020479266	0.9999277427430401	not_significant	Zfp105
ENSMUSG00000057897	240.99830240569358	-0.0103619	0.20855992095380538	-0.0496832	0.9603748497196086	0.9999277427430401	not_significant	Camk2b
ENSMUSG00000057914	25.933238523214534	-0.0468046	0.5774029886748463	-0.0810605	0.9353938453364085	0.9999277427430401	not_significant	Cacnb2
ENSMUSG00000057948	2.6705697569319575	-1.63741	2.3774230867780686	-0.688734	0.49099073297010776	0.9999277427430401	not_significant	Unc13d
ENSMUSG00000057963	163.5691481972015	-0.0389189	0.23877456061149602	-0.162994	0.8705230326524928	0.9999277427430401	not_significant	Itpk1
ENSMUSG00000057967	5.78465	0.3908252428802193	1.1384045585985214	0.34330962567591994	0.731366	0.9999277427430401	not_significant	Fgf18
ENSMUSG00000057969	5.955199715284486	-0.820596	1.3768257135143307	-0.596006	0.5511714688639835	0.9999277427430401	not_significant	Sema3b
ENSMUSG00000057982	24.705599411184497	-0.0134958	0.5541689515126619	-0.0243533	0.9805708016152912	0.9999277427430401	not_significant	Zfp809
ENSMUSG00000058006	19.410474670767407	-0.75569	0.7662579515107386	-0.986209	0.32403064431365924	0.9999277427430401	not_significant	Mdn1
ENSMUSG00000058013	89.07749627390172	-0.0816421	0.3567639065269224	-0.228841	0.8189926555201801	0.9999277427430401	not_significant	Septin11
ENSMUSG00000058056	317.5735362851664	0.0393448	0.20187991300523547	0.19489216154098507	0.8454773707176256	0.9999277427430401	not_significant	Palld
ENSMUSG00000058070	48.68797174831621	0.057709845535259555	0.43125091030010293	0.13381964920398634	0.8935451891291456	0.9999277427430401	not_significant	Eml1
ENSMUSG00000058076	6851.161609122721	-0.0431186	0.10710129460289394	-0.402597	0.6872449057189718	0.9999277427430401	not_significant	Sdhc
ENSMUSG00000058093	49.74671279795832	0.14131908307067062	0.42554100246244053	0.33209275311406417	0.7398192220872195	0.9999277427430401	not_significant	Zfp729b
ENSMUSG00000058126	21.573035028705473	0.10750510427375574	0.6409347739617122	0.16773173908048533	0.8667943257409543	0.9999277427430401	not_significant	Tpm3-rs7
ENSMUSG00000058135	6548.688319041414	0.21770433916416476	0.13224331939041173	1.6462407338812564	0.0997142	0.9999277427430401	not_significant	Gstm1
ENSMUSG00000058152	3.3183640072675358	-1.32065	2.1740675744826254	-0.607454	0.5435494327519756	0.9999277427430401	not_significant	Chsy3
ENSMUSG00000058153	1499.2937264776774	-0.215185	0.14544808834091466	-1.47946	0.13901753511976983	0.9999277427430401	not_significant	Sez6l
ENSMUSG00000058173	31.044424411863616	-0.463405	0.503794	-0.91983	0.3576618066691224	0.9999277427430401	not_significant	Smco4
ENSMUSG00000058192	48.82299871140047	-0.0841143	0.4382913661966693	-0.191914	0.8478094236071227	0.9999277427430401	not_significant	Zfp846
ENSMUSG00000058230	525.4368612237123	0.0855708	0.1573569449841585	0.5438005018336639	0.5865787634617923	0.9999277427430401	not_significant	Arhgap35
ENSMUSG00000058239	710.1905088243984	-0.155637	0.1399412856972358	-1.11216	0.2660699625425812	0.9999277427430401	not_significant	Usf2
ENSMUSG00000058240	116.33244921398585	-0.28988	0.28748989769895683	-1.00831	0.31330342408461076	0.9999277427430401	not_significant	Cryzl1
ENSMUSG00000058246	1.2794404980472327	0.27902332494971477	2.859245258396569	0.0975864	0.9222607593264773	0.9999277427430401	not_significant	Gm10037
ENSMUSG00000058254	5229.396727703768	0.0782561	0.10074165795720859	0.7767993532128845	0.4372771584265839	0.9999277427430401	not_significant	Tspan7
ENSMUSG00000058267	419.8780463995313	-0.143398	0.1655754821332526	-0.866057	0.38645872245067003	0.9999277427430401	not_significant	Mrps14
ENSMUSG00000058290	1.6008600094866914	-2.55477	2.759342893560045	-0.925862	0.35451780011339873	0.9999277427430401	not_significant	Espl1
ENSMUSG00000058291	99.45054403732657	0.10475612136295163	0.3026218862118846	0.34616174882211026	0.7292211596795699	0.9999277427430401	not_significant	Zfp68
ENSMUSG00000058297	118.7184215860299	0.2798437753661615	0.26698917646084735	1.0481465169326787	0.29457110733566483	0.9999277427430401	not_significant	Spock2
ENSMUSG00000058298	25.732864923120086	0.6984036146118815	0.5818273327169661	1.2003623331866136	0.22999865093040361	0.9999277427430401	not_significant	Mcm9
ENSMUSG00000058301	183.99809184902466	-0.11726	0.222697	-0.526543	0.5985110928399817	0.9999277427430401	not_significant	Upf1
ENSMUSG00000058317	160.70363876795636	0.24766037349141182	0.24304710203650698	1.018980977005074	0.3082119977371627	0.9999277427430401	not_significant	Ube2e2
ENSMUSG00000058318	257.2722380897422	-0.355309	0.20328486009841648	-1.74784	0.0804918	0.9999277427430401	not_significant	Phf21a
ENSMUSG00000058325	357.6221041931817	-0.118927	0.21471634479307622	-0.553879	0.5796616629691727	0.9999277427430401	not_significant	Dock1
ENSMUSG00000058331	20.334273797705176	0.3049907721138162	0.6610030138418801	0.4614060234629636	0.6445073307888846	0.9999277427430401	not_significant	Zfp85
ENSMUSG00000058351	656.0982956890809	-0.207806	0.14060966561864593	-1.47789	0.13943732055245203	0.9999277427430401	not_significant	Smim4
ENSMUSG00000058355	269.67273952956214	0.0495786	0.21344912032107358	0.23227340585644474	0.8163256666881643	0.9999277427430401	not_significant	Abce1
ENSMUSG00000058385	2.823427668005352	1.1284527548175738	2.200180239626835	0.5128910506936317	0.6080275339009158	0.9999277427430401	not_significant	H2bc8
ENSMUSG00000058388	75.48100205506064	-0.357292	0.41377672005571325	-0.863489	0.3878687037134174	0.9999277427430401	not_significant	Phtf1
ENSMUSG00000058392	27.138076197938528	-0.262955	0.6374196862814124	-0.412531	0.6799503760309824	0.9999277427430401	not_significant	Rrp1b
ENSMUSG00000058402	17.284873598540276	0.13793123080299838	0.6683517375568497	0.20637521091394784	0.8364978328663946	0.9999277427430401	not_significant	Zfp420
ENSMUSG00000058407	427.63330438813716	0.0908857	0.1620781851907049	0.5607519628779268	0.5749666381782539	0.9999277427430401	not_significant	Txndc9
ENSMUSG00000058420	49.56655051971585	-0.792454	0.45155141815657396	-1.75496	0.0792664	0.9999277427430401	not_significant	Syt17
ENSMUSG00000058440	75.54331150380108	0.13523081359303404	0.3783066910903133	0.3574634463992347	0.7207448864577493	0.9999277427430401	not_significant	Nrf1
ENSMUSG00000058443	308.08332279970386	-0.0919825	0.18305968334674244	-0.502473	0.6153350137914337	0.9999277427430401	not_significant	Rpl10-ps3
ENSMUSG00000058444	221.63773543175301	-0.185574	0.2338261447724598	-0.793642	0.4274036150541103	0.9999277427430401	not_significant	Map2k5
ENSMUSG00000058446	86.15931949244512	0.018878231162481596	0.3126249173113689	0.0603862	0.9518480484343436	0.9999277427430401	not_significant	Znrf2
ENSMUSG00000058454	173.62124952686116	0.056887	0.24231968068932694	0.23476001924452847	0.8143950005824568	0.9999277427430401	not_significant	Dhcr7
ENSMUSG00000058486	79.33772760907732	-0.130205	0.34921087068569445	-0.372855	0.7092564336024517	0.9999277427430401	not_significant	Wdr91
ENSMUSG00000058492	1.4383291791582216	1.4173856059223664	2.3421649890092833	0.6051604445346563	0.5450723953767318	0.9999277427430401	not_significant	Scp2-ps2
ENSMUSG00000058503	116.06900063488601	0.1448584919645548	0.28663635889040034	0.5053737513458423	0.6132963513605711	0.9999277427430401	not_significant	Fam133b
ENSMUSG00000058542	5.119585096936172	0.6131751997161418	1.2026586301296078	0.5098497481783848	0.6101567298135628	0.9999277427430401	not_significant	Gm15590
ENSMUSG00000058546	14770.344086875859	-0.0537899	0.0942132	-0.570937	0.5680420238595522	0.9999277427430401	not_significant	Rpl23a
ENSMUSG00000058558	2252.1274221356553	-0.14568	0.11467876443001089	-1.27033	0.203967	0.9999277427430401	not_significant	Rpl5
ENSMUSG00000058569	632.6582562007226	0.0635637	0.14737978854340975	0.4312916803093702	0.6662562989505233	0.9999277427430401	not_significant	Tmed9
ENSMUSG00000058571	95.48896804400226	0.4753052737252021	0.3876844214443983	1.2260107639980844	0.2201946244065156	0.9999277427430401	not_significant	Gpc6
ENSMUSG00000058586	126.21826705322042	-0.273936	0.2719339534215465	-1.00736	0.3137613818471825	0.9999277427430401	not_significant	Serhl
ENSMUSG00000058587	74.55086295144181	0.33600102363401335	0.35484890603110864	0.9468847667929885	0.3436975010651254	0.9999277427430401	not_significant	Tmod3
ENSMUSG00000058589	32.48815569848469	0.42333512455614525	0.6162876543282237	0.6869115770582751	0.49213845103443754	0.9999277427430401	not_significant	Anks1b
ENSMUSG00000058594	239.39875535759478	-0.187137	0.21162735654587872	-0.884276	0.37654731491348814	0.9999277427430401	not_significant	Fbh1
ENSMUSG00000058600	6621.73	-0.0370052	0.10072243324508463	-0.367398	0.7133224928434839	0.9999277427430401	not_significant	Rpl30
ENSMUSG00000058603	3.1420961801967096	1.2471933623687814	1.7903683432822726	0.6966127205323059	0.4860451929387819	0.9999277427430401	not_significant	Rpl28-ps1
ENSMUSG00000058638	67.94049019763119	0.4182848943746005	0.3622506978315455	1.154683474396265	0.24822006927833995	0.9999277427430401	not_significant	Zfp110
ENSMUSG00000058655	838.4485500021968	0.11443682418838964	0.13398426118651602	0.8541064687372879	0.3930460000550394	0.9999277427430401	not_significant	Eif4b
ENSMUSG00000058656	43.01968930094547	0.32775755345070545	0.47370098830986257	0.691908	0.4889950400218377	0.9999277427430401	not_significant	Samd12
ENSMUSG00000058665	54.43072148986721	0.21911222374895725	0.4354055875476715	0.5032370507302394	0.614798	0.9999277427430401	not_significant	En1
ENSMUSG00000058672	1093.4281114339813	-0.0588247	0.1531821696211215	-0.384018	0.7009650680148417	0.9999277427430401	not_significant	Tubb2a
ENSMUSG00000058690	391.8016217634761	0.31863261671716603	0.17400712177259897	1.8311469868087973	0.0670786	0.9999277427430401	not_significant	Ccser2
ENSMUSG00000058704	135.03977318754025	-0.191555	0.26075162672392965	-0.734626	0.4625675836089087	0.9999277427430401	not_significant	Memo1
ENSMUSG00000058706	97.5329	-0.691987	0.29671394213741126	-2.33217	0.019691822471598574	0.9999277427430401	not_significant	0610030E20Rik
ENSMUSG00000058709	252.46420784724663	-0.140331	0.2116036408453392	-0.66318	0.5072155162457155	0.9999277427430401	not_significant	Egln2
ENSMUSG00000058729	18.187063848027037	-0.393792	0.7045604066437708	-0.558919	0.5762172308129042	0.9999277427430401	not_significant	Lin9
ENSMUSG00000058748	58.89387477981053	0.8061212099135582	0.37330821823178834	2.1593985091778363	0.030819263463808033	0.9999277427430401	not_significant	Zfp958
ENSMUSG00000058756	2057.5057339605237	-0.0900124	0.12740199655265097	-0.706523	0.47986319777104003	0.9999277427430401	not_significant	Thra
ENSMUSG00000058761	74.85996992895181	-0.0690034	0.4145431970805764	-0.166457	0.8677976979636004	0.9999277427430401	not_significant	Rnf169
ENSMUSG00000058773	1.3336373185540624	-1.5496	3.090979552150045	-0.50133	0.6161386594655227	0.9999277427430401	not_significant	H1f5
ENSMUSG00000058793	332.065	0.16704634454376335	0.1903344946077012	0.8776461927621837	0.38013575305440783	0.9999277427430401	not_significant	Cds2
ENSMUSG00000058799	840.5430984777192	0.000988332	0.1344334794183756	0.00735183	0.9941341397791201	0.9999277427430401	not_significant	Nap1l1
ENSMUSG00000058809	3.864418649228896	1.64803	1.3857683852014746	1.1892563900962174	0.23433879054979823	0.9999277427430401	not_significant	Hspd1-ps3
ENSMUSG00000058833	666.8521381507414	-0.199178	0.15181878666057555	-1.31195	0.1895373796967541	0.9999277427430401	not_significant	Rex1bd
ENSMUSG00000058835	266.23116767517286	-0.0152666	0.21256647272859697	-0.0718204	0.9427448631870757	0.9999277427430401	not_significant	Abi1
ENSMUSG00000058881	118.10452773038034	0.17233667242214862	0.2730522234976653	0.6311491267663022	0.5279430219562584	0.9999277427430401	not_significant	Zfp516
ENSMUSG00000058886	108.47586666636496	-0.0399375	0.3173714761540993	-0.125838	0.8998599728109825	0.9999277427430401	not_significant	Deaf1
ENSMUSG00000058900	19.894067455235938	-0.767362	0.6630797066516262	-1.15727	0.24716197591870193	0.9999277427430401	not_significant	Rsl1
ENSMUSG00000058966	5.6127165850307765	-0.888501	1.2291544001390515	-0.722855	0.4697687075550705	0.9999277427430401	not_significant	Fam57b
ENSMUSG00000058975	698.947	0.0838087	0.1434943313111916	0.5840555048044261	0.5591829694664584	0.9999277427430401	not_significant	Kcnc1
ENSMUSG00000058979	41.88413979049072	-0.0217826	0.451383	-0.0482574	0.9615111372528559	0.9999277427430401	not_significant	Hdhd5
ENSMUSG00000058997	400.69666949319526	0.2372826810329852	0.17058548560029194	1.390989861757495	0.1642285010909087	0.9999277427430401	not_significant	Vwa8
ENSMUSG00000059005	67.49149031779874	0.6128756898840149	0.39032962629002044	1.5701490448194664	0.11638044079350622	0.9999277427430401	not_significant	Hnrnpa3
ENSMUSG00000059013	6.878892427668232	1.1867053417474327	1.2241396430923484	0.9694199092757495	0.33233572277538115	0.9999277427430401	not_significant	Sh2d3c
ENSMUSG00000059027	2.6093461080827858	3.376991271116339	2.1153076360648635	1.596453968935981	0.11038747503016832	0.9999277427430401	not_significant	9630013D21Rik
ENSMUSG00000059033	4.863056489240767	-0.140622	1.41229	-0.0995707	0.9206851675489459	0.9999277427430401	not_significant	Rpl18a-ps1
ENSMUSG00000059040	417.9415157288769	-0.201298	0.16789540518407714	-1.19895	0.23054698024126918	0.9999277427430401	not_significant	Eno1b
ENSMUSG00000059049	3.3516849072510753	-2.77093	1.8808439877926817	-1.47324	0.14068705385959257	0.9999277427430401	not_significant	Frem1
ENSMUSG00000059060	2.906017476079525	-2.00391	1.8753379638376968	-1.06856	0.28526790246624456	0.9999277427430401	not_significant	Rad51b
ENSMUSG00000059070	2335.0459934427117	-0.0572547	0.11341047117760142	-0.504845	0.6136678868737628	0.9999277427430401	not_significant	Rpl18
ENSMUSG00000059108	5.0429151317865974	0.606256	1.304081931531975	0.4648910015767043	0.6420095148100321	0.9999277427430401	not_significant	Ifitm6
ENSMUSG00000059119	469.9954006625823	-0.0022217	0.15779438486646002	-0.0140797	0.9887664080006323	0.9999277427430401	not_significant	Nap1l4
ENSMUSG00000059142	40.67151994780344	-0.265715	0.4950243600663177	-0.536771	0.5914256667851963	0.9999277427430401	not_significant	Zfp945
ENSMUSG00000059146	357.7664871263756	0.13341980627063513	0.19188345822767613	0.6953168736011005	0.4868567420248535	0.9999277427430401	not_significant	Ntrk3
ENSMUSG00000059149	3.5148056632344993	-1.13749	1.8838936557325483	-0.603798	0.5459778882427522	0.9999277427430401	not_significant	Mfsd4a
ENSMUSG00000059182	571.1824056022554	0.086444	0.1607212138215297	0.5378508479660218	0.5906800242791851	0.9999277427430401	not_significant	Skap2
ENSMUSG00000059183	37.92783003533707	0.8029086712068484	0.4891565709838798	1.6414144648857396	0.10071140925844412	0.9999277427430401	not_significant	Mtfmt
ENSMUSG00000059208	208.26460684028686	0.11406793879813523	0.22452556922989703	0.5080398601788573	0.6114253896596606	0.9999277427430401	not_significant	Hnrnpm
ENSMUSG00000059248	129.21134754880723	-0.00486455	0.28321045200085926	-0.0171765	0.9862958413424644	0.9999277427430401	not_significant	Septin9
ENSMUSG00000059263	161.24978488216993	0.25726866632977086	0.25168353972334373	1.0221910682461253	0.30669047731726007	0.9999277427430401	not_significant	Usp47
ENSMUSG00000059273	41.165578304753716	-0.236374	0.44638813090764917	-0.529525	0.5964415775806086	0.9999277427430401	not_significant	Zc3h4
ENSMUSG00000059277	94.80036161251157	-0.220978	0.34064108266803256	-0.648711	0.5165252579586335	0.9999277427430401	not_significant	R74862
ENSMUSG00000059278	491.9931061262277	-0.0961809	0.15906024256848822	-0.604682	0.5453903051587916	0.9999277427430401	not_significant	Naa38
ENSMUSG00000059288	70.75810949955239	0.2467763385895614	0.34712985949107417	0.7109049591739509	0.477143	0.9999277427430401	not_significant	Cdyl
ENSMUSG00000059291	4975.827936244661	-0.0914783	0.1080400273670274	-0.846707	0.39715831462950746	0.9999277427430401	not_significant	Rpl11
ENSMUSG00000059305	8.005952393765067	0.5953663932895347	1.0436239180326783	0.5704798280321631	0.5683522999019615	0.9999277427430401	not_significant	Vpreb1
ENSMUSG00000059316	231.27183955997495	-0.0512671	0.24271475232139628	-0.211224	0.8327127561567752	0.9999277427430401	not_significant	Slc27a4
ENSMUSG00000059323	3.9758113772361074	-1.39277	1.9577822565380847	-0.711403	0.47683428202189293	0.9999277427430401	not_significant	Tonsl
ENSMUSG00000059325	143.01093856067592	-0.14713	0.25993489192967895	-0.566027	0.5713751828990463	0.9999277427430401	not_significant	Hopx
ENSMUSG00000059326	35.27013609576032	-0.828162	0.4807413191022276	-1.72268	0.0849471	0.9999277427430401	not_significant	Csf2ra
ENSMUSG00000059327	1.6227036709301943	4.61538e-05	2.245499062430611	2.05539e-05	0.9999836003548184	0.9999954938026854	not_significant	Eda
ENSMUSG00000059336	17.24664843738066	-1.47262	0.8670339734713624	-1.69845	0.089422	0.9999277427430401	not_significant	Slc14a1
ENSMUSG00000059355	256.557	-0.338888	0.19580573418767078	-1.73073	0.0834993	0.9999277427430401	not_significant	Wdr83os
ENSMUSG00000059363	74.77485075024293	-0.253137	0.35944303128853566	-0.704248	0.4812780607288316	0.9999277427430401	not_significant	Fxn
ENSMUSG00000059401	29.43110502696556	0.41724290873318404	0.5789163614051868	0.7207308975003273	0.4710750985537415	0.9999277427430401	not_significant	Mamld1
ENSMUSG00000059409	163.86055093371178	-0.372376	0.25363354115454023	-1.46816	0.14205981905181972	0.9999277427430401	not_significant	Ppp2r5d
ENSMUSG00000059423	13.680117197779428	-0.44437	0.9762593107232821	-0.455176	0.6489824934000009	0.9999277427430401	not_significant	Zfp933
ENSMUSG00000059436	259.23357737763365	-0.0846369	0.19524915969707682	-0.433482	0.6646649279302375	0.9999277427430401	not_significant	Max
ENSMUSG00000059439	189.41204522186462	-0.0760177	0.2276491762620736	-0.333925	0.7384362416473946	0.9999277427430401	not_significant	Bcas3
ENSMUSG00000059447	958.257	-0.0934183	0.14731782000059454	-0.634127	0.5259976296609625	0.9999277427430401	not_significant	Hadhb
ENSMUSG00000059474	195.23545081865845	-0.532695	0.2258454002402434	-2.35867	0.018340487938924694	0.9999277427430401	not_significant	Mbtd1
ENSMUSG00000059475	78.83039659229036	-0.184466	0.3841125573270129	-0.480239	0.6310571639029892	0.9999277427430401	not_significant	Zfp426
ENSMUSG00000059479	5.770996028542007	0.5621828857567209	1.2177580800175958	0.4616539976056638	0.6443294651998168	0.9999277427430401	not_significant	B3gnt8
ENSMUSG00000059482	132.89398549142493	0.10605685195031755	0.280392	0.37824550437772225	0.7052482244450946	0.9999277427430401	not_significant	2610301B20Rik
ENSMUSG00000059486	170.0468964347038	-0.251001	0.2744212924218561	-0.914654	0.3603732040013502	0.9999277427430401	not_significant	Kbtbd2
ENSMUSG00000059493	5.464849730917528	1.1411119767442532	1.4954211612199566	0.7630706361098569	0.4454212709742219	0.9999277427430401	not_significant	Nhs
ENSMUSG00000059495	511.35837631378513	0.035480794645268404	0.1589832773750695	0.22317312380951218	0.8234007685454077	0.9999277427430401	not_significant	Arhgef12
ENSMUSG00000059518	111.74507195194576	-0.23175	0.3039124941334427	-0.762554	0.4457293123990773	0.9999277427430401	not_significant	Znhit1
ENSMUSG00000059534	4184.465604291415	-0.129137	0.11678227128445332	-1.10579	0.26881586390296663	0.9999277427430401	not_significant	Uqcr10
ENSMUSG00000059540	33.8087	-0.0705211	0.5750102093372648	-0.122643	0.9023896112944066	0.9999277427430401	not_significant	Tcea2
ENSMUSG00000059552	119.79148765431047	0.41407564418718673	0.27293966880087395	1.517095869597761	0.12924248094125643	0.9999277427430401	not_significant	Trp53
ENSMUSG00000059554	21.771430483999957	-0.739759	0.6988970062832119	-1.05847	0.28984266008629345	0.9999277427430401	not_significant	Ccdc28a
ENSMUSG00000059586	104.86298927698533	-0.195781	0.29871254025703836	-0.655416	0.5122002477804963	0.9999277427430401	not_significant	Nsmce2
ENSMUSG00000059588	52.93930211677516	0.3437734086597747	0.415335	0.8277014052207582	0.4078396231304223	0.9999277427430401	not_significant	Calcrl
ENSMUSG00000059602	7.384659613885206	-0.0299653	1.0178169146496365	-0.0294407	0.9765130900107751	0.9999277427430401	not_significant	Syn3
ENSMUSG00000059659	1.6785909391699043	-3.48145	2.9882030774615536	-1.16507	0.24399230994310928	0.9999277427430401	not_significant	Gm10069
ENSMUSG00000059669	40.14807755495028	-0.481001	0.47614668029483626	-1.0102	0.31240155134906855	0.9999277427430401	not_significant	Taf1b
ENSMUSG00000059689	436.3158845176154	-0.0612158	0.162407	-0.376928	0.7062270852606054	0.9999277427430401	not_significant	Zfp637
ENSMUSG00000059706	3.5299902084619994	-1.70837	2.1018825946196973	-0.81278	0.41634415607811726	0.9999277427430401	not_significant	A830035A12Rik
ENSMUSG00000059708	102.0361928552556	0.5017832392874996	0.33536845558280576	1.4962147779089627	0.13459769476454805	0.9999277427430401	not_significant	Akap17b
ENSMUSG00000059713	141.54195594547917	-0.0994315	0.26228538375228067	-0.379097	0.7046160145613884	0.9999277427430401	not_significant	Rcan3
ENSMUSG00000059714	859.8190602713796	0.059540296648772334	0.1763357633701539	0.33765298377838854	0.7356247093564141	0.9999277427430401	not_significant	Flot1
ENSMUSG00000059734	1820.4930164722132	-0.149423	0.12586533011127687	-1.18717	0.23516106345303878	0.9999277427430401	not_significant	Ndufs8
ENSMUSG00000059743	96.45157022781154	0.11417183448175434	0.31281961337574193	0.3649765858658528	0.7151288841995066	0.9999277427430401	not_significant	Fdps
ENSMUSG00000059751	55.17591188507778	0.7745102888487412	0.5945555833540651	1.3026709537895482	0.1926871225435659	0.9999277427430401	not_significant	Rps3a3
ENSMUSG00000059772	51.86280063031337	-0.0609582	0.39984345572389707	-0.152455	0.8788279542793065	0.9999277427430401	not_significant	Slx1b
ENSMUSG00000059775	13.255934268652624	0.113755	0.7509713692095419	0.15147705100202327	0.8795994125857813	0.9999277427430401	not_significant	Rps26-ps1
ENSMUSG00000059776	8.474445060542003	0.14438583084168816	0.9365736108611307	0.15416388970102723	0.877481	0.9999277427430401	not_significant	Rpl13-ps6
ENSMUSG00000059791	32.38750433169415	-0.129018	0.5565576648620272	-0.231815	0.8166816607413612	0.9999277427430401	not_significant	Nrm
ENSMUSG00000059796	1433.8602431713064	0.0927979	0.11558988990078374	0.8028199937828358	0.42207878417439515	0.9999277427430401	not_significant	Eif4a1
ENSMUSG00000059810	5.3544727231359746	1.9865606709015935	1.4755440804948852	1.3463241777469077	0.1781979917749117	0.9999277427430401	not_significant	Rgs3
ENSMUSG00000059811	68.62514724392743	0.21185069103805002	0.3662938610494455	0.5783626578700771	0.5630192996106083	0.9999277427430401	not_significant	Atl2
ENSMUSG00000059820	173.43862837503534	0.0966436	0.24692318490550996	0.3913912204798426	0.6955080808433753	0.9999277427430401	not_significant	Nkapd1
ENSMUSG00000059824	876.4750412383146	-0.0304686	0.14306578637420897	-0.212969	0.8313508932878477	0.9999277427430401	not_significant	Dbp
ENSMUSG00000059834	9.693592962515194	-0.653433	0.8939299605123538	-0.730967	0.4647993060143788	0.9999277427430401	not_significant	Sclt1
ENSMUSG00000059835	1.3073961969196104	0.395849	2.442529872930951	0.16206495881798472	0.8712547001667917	0.9999277427430401	not_significant	Rpl13-ps3
ENSMUSG00000059839	39.218579761037404	-0.518978	0.48122069216949886	-1.07846	0.28082796559983414	0.9999277427430401	not_significant	Zfp874b
ENSMUSG00000059842	18.557271479303388	-0.0120575	0.6765692341454115	-0.0178216	0.9857811951667436	0.9999277427430401	not_significant	Zfp341
ENSMUSG00000059851	83.17444714605296	0.0239621	0.3754825678766884	0.0638167	0.9491161787461343	0.9999277427430401	not_significant	Kmt5c
ENSMUSG00000059866	20.464856826674847	-0.148474	0.6491958836269026	-0.228705	0.8190981584485477	0.9999277427430401	not_significant	Tnip2
ENSMUSG00000059878	162.9017066768945	-0.176803	0.25236517219449467	-0.700585	0.4835617979518947	0.9999277427430401	not_significant	Zfp422
ENSMUSG00000059883	21.08542769974278	-0.420996	0.6618927608371823	-0.636049	0.5247444703652284	0.9999277427430401	not_significant	Irak4
ENSMUSG00000059890	56.49775559515432	0.5112567405476377	0.4172104729697666	1.2254168427471048	0.22041820416850877	0.9999277427430401	not_significant	Ube4a
ENSMUSG00000059895	1082.0389919045897	0.14144336814736355	0.1493414859757502	0.9471137053660419	0.3435808416627887	0.9999277427430401	not_significant	Ptp4a3
ENSMUSG00000059897	19.994372354497592	-0.559279	0.7129985674657551	-0.784404	0.43280327276583874	0.9999277427430401	not_significant	Zfp930
ENSMUSG00000059900	100.00811989583343	-0.135755	0.3336460609887208	-0.406884	0.6840933151156485	0.9999277427430401	not_significant	Tmem40
ENSMUSG00000059901	8.493808860754637	-1.08781	1.1901300908778774	-0.91403	0.3607010790602204	0.9999277427430401	not_significant	Adamts14
ENSMUSG00000059912	1.6909964046916584	-2.32112	2.2259919422040424	-1.04273	0.29707196353307463	0.9999277427430401	not_significant	Rpl21-ps6
ENSMUSG00000059920	169.0127864967191	0.2669733831557002	0.25079405143528594	1.06451	0.28709663006215813	0.9999277427430401	not_significant	4930453N24Rik
ENSMUSG00000059921	31.339086541589136	0.8754310929769813	0.5404539184126115	1.6198070976120305	0.10527372116035655	0.9999277427430401	not_significant	Unc5c
ENSMUSG00000059923	292.34849166874733	-0.221432	0.20668141862732733	-1.07137	0.2840026297258822	0.9999277427430401	not_significant	Grb2
ENSMUSG00000059939	12.723103962737582	-1.59449	0.8478049915034327	-1.88073	0.0600083	0.9999277427430401	not_significant	9430015G10Rik
ENSMUSG00000059970	42.04942750782797	0.0897814	0.44144954644499246	0.20337856314998892	0.8388391537993516	0.9999277427430401	not_significant	Hspa2
ENSMUSG00000059974	1130.0385991898306	0.11187703791366414	0.14197863661682056	0.7879850136581026	0.4307054718943836	0.9999277427430401	not_significant	Ntm
ENSMUSG00000059975	41.453026508536766	-0.441438	0.48822308660116964	-0.904173	0.3659037600609909	0.9999277427430401	not_significant	Zfp74
ENSMUSG00000059981	34.422772160669055	0.21680266150847913	0.5483678166093572	0.39535992985329343	0.692577	0.9999277427430401	not_significant	Taok2
ENSMUSG00000059995	71.20612601034208	0.10911404054431939	0.3594207986339636	0.3035829895182049	0.7614456127042899	0.9999277427430401	not_significant	Atxn7l3
ENSMUSG00000060002	948.864	-0.0811174	0.13799229774990407	-0.58784	0.5566394684542229	0.9999277427430401	not_significant	Chpt1
ENSMUSG00000060012	41.774289560653216	0.4845073122548266	0.4532541365936219	1.068952874641331	0.2850909047010648	0.9999277427430401	not_significant	Kif13b
ENSMUSG00000060019	55.24248833489018	-0.496172	0.38232532331038704	-1.29777	0.19436526198476267	0.9999277427430401	not_significant	Gm10073
ENSMUSG00000060032	357.0897250129881	-0.209767	0.18691523824530765	-1.12226	0.26175236808411684	0.9999277427430401	not_significant	H2aj
ENSMUSG00000060036	2069.0062438931336	-0.153066	0.11903538464341494	-1.28589	0.19848285239975538	0.9999277427430401	not_significant	Rpl3
ENSMUSG00000060038	140.85692086170704	-0.0191795	0.25184402858900506	-0.0761561	0.9392949245745938	0.9999277427430401	not_significant	Dhps
ENSMUSG00000060068	2.305127178497192	-0.312607	2.0929720367516533	-0.14936	0.8812693393812995	0.9999277427430401	not_significant	Gm12222
ENSMUSG00000060073	457.48142970156994	0.15467441677769467	0.18230195389370532	0.8484517772523743	0.3961864175769222	0.9999277427430401	not_significant	Psma3
ENSMUSG00000060090	103.63097236395085	-0.449347	0.36637488442809757	-1.22647	0.22002260669805174	0.9999277427430401	not_significant	Rp2
ENSMUSG00000060093	6.1956962802968345	1.2219810561987152	1.3402387879799866	0.9117636850672632	0.3618931309453879	0.9999277427430401	not_significant	H4c1
ENSMUSG00000060098	51.055328489058304	0.32365508376416624	0.46560407386536723	0.6951294070028979	0.4869742071786086	0.9999277427430401	not_significant	Prmt7
ENSMUSG00000060121	30.319382099820444	0.5265385886747763	0.5341736937507758	0.9857066995898122	0.3242770609276858	0.9999277427430401	not_significant	Gemin2
ENSMUSG00000060126	9119.437442934071	-0.14327	0.0958976	-1.49399	0.13517726387168919	0.9999277427430401	not_significant	Tpt1
ENSMUSG00000060143	12.144432793880497	0.0930938	0.7717894974317839	0.12062070226417236	0.9039914705332408	0.9999277427430401	not_significant	Gm10076
ENSMUSG00000060147	94.96341199948012	-0.0214153	0.3378379534678562	-0.0633893	0.9494565334529292	0.9999277427430401	not_significant	Serpinb6a
ENSMUSG00000060149	44.469802930628546	-0.344957	0.44830771547071113	-0.769464	0.44161801994676875	0.9999277427430401	not_significant	BC002059
ENSMUSG00000060152	235.03877820059753	-0.127281	0.22038862222009944	-0.57753	0.5635817974728976	0.9999277427430401	not_significant	Pop5
ENSMUSG00000060166	276.1735208687336	-0.0899631	0.2008228280199856	-0.447972	0.6541730899251565	0.9999277427430401	not_significant	Zdhhc8
ENSMUSG00000060181	13.382428649844242	-0.165939	0.7861166215248203	-0.211087	0.8328190294177683	0.9999277427430401	not_significant	Slc35e3
ENSMUSG00000060206	76.0058	-0.383191	0.4730603691519095	-0.810026	0.4179252223525085	0.9999277427430401	not_significant	Zfp462
ENSMUSG00000060216	76.44548484804207	-0.0152567	0.330142	-0.0462126	0.9631408317341148	0.9999277427430401	not_significant	Arrb2
ENSMUSG00000060224	24.70398828542929	-0.184206	0.5714214451655472	-0.322365	0.7471764313266367	0.9999277427430401	not_significant	Pyroxd2
ENSMUSG00000060227	413.9185360467361	0.18087879324246203	0.175423	1.0310996365569585	0.3024940982303844	0.9999277427430401	not_significant	Casc4
ENSMUSG00000060240	21.24356570157135	-0.45894	0.6292551936034715	-0.729338	0.46579486679032234	0.9999277427430401	not_significant	Cend1
ENSMUSG00000060244	28.901159527539214	0.1170606971444799	0.5265629869675692	0.22231091064456002	0.8240718591425931	0.9999277427430401	not_significant	Alyref2
ENSMUSG00000060260	51.47177744937929	0.14885815893715226	0.42747888190866185	0.34822342164017905	0.7276723993139149	0.9999277427430401	not_significant	Pwwp2b
ENSMUSG00000060261	999.6222116393328	-0.0436131	0.12498046230125126	-0.34896	0.7271196055085967	0.9999277427430401	not_significant	Gtf2i
ENSMUSG00000060275	29.216818511624027	-0.0802046	0.557444	-0.143879	0.8855958771966824	0.9999277427430401	not_significant	Nrg2
ENSMUSG00000060279	336.19406219394915	-0.152176	0.18201686242225557	-0.836053	0.4031248525849761	0.9999277427430401	not_significant	Ap2a1
ENSMUSG00000060288	43.34260283508383	-0.128821	0.45214728048854197	-0.284909	0.7757136924986494	0.9999277427430401	not_significant	Ppih
ENSMUSG00000060301	26.36841522357082	0.7052370359119535	0.6481305476368893	1.0881095459599563	0.2765467500383484	0.9999277427430401	not_significant	2610008E11Rik
ENSMUSG00000060336	16.80390048938248	0.21496211357321543	0.7706009825170571	0.27895385348598006	0.7802802390756998	0.9999277427430401	not_significant	Zfp937
ENSMUSG00000060371	6.040013145807215	-0.763558	1.3965587531392392	-0.546742	0.5845557770285963	0.9999277427430401	not_significant	Caln1
ENSMUSG00000060373	645.2127909561627	-0.122483	0.18499688880810072	-0.662081	0.5079192303834419	0.9999277427430401	not_significant	Hnrnpc
ENSMUSG00000060376	458.281	-0.0480908	0.16351732778146597	-0.294102	0.7686798195642023	0.9999277427430401	not_significant	Bckdha
ENSMUSG00000060377	35.25679226852876	-0.151334	0.47929712901120014	-0.315741	0.7521990934051983	0.9999277427430401	not_significant	Rpl36a-ps1
ENSMUSG00000060380	39.56516338143323	-0.250887	0.4598863790119548	-0.54554	0.5853820314912052	0.9999277427430401	not_significant	C030014I23Rik
ENSMUSG00000060397	17.041562164627766	0.19648614653931246	0.7187845025285723	0.2733589077784853	0.7845773370587477	0.9999277427430401	not_significant	Zfp128
ENSMUSG00000060402	32.16880947524963	-0.462327	0.6474499340711729	-0.714073	0.4751819369942908	0.9999277427430401	not_significant	Chst8
ENSMUSG00000060419	60.357048740896595	-0.618586	0.38539403162044755	-1.60507	0.10847746729645849	0.9999277427430401	not_significant	Rps16-ps2
ENSMUSG00000060424	640.3100784097045	-0.0745348	0.15494579446879647	-0.481038	0.6304896499597086	0.9999277427430401	not_significant	Pantr1
ENSMUSG00000060427	28.1763	-0.781722	0.6427214340569679	-1.21627	0.2238828304967544	0.9999277427430401	not_significant	Zfp868
ENSMUSG00000060429	53.529386685695336	0.19887987849624983	0.3992727943316555	0.49810525865944794	0.61841	0.9999277427430401	not_significant	Sntb1
ENSMUSG00000060438	70.50078369446118	0.21066937611512274	0.3580155111504587	0.5884364491307957	0.5562393785078432	0.9999277427430401	not_significant	Rps10-ps1
ENSMUSG00000060450	401.88136585921507	0.11261580961292918	0.17737537895793398	0.6349010233243079	0.5254929696251176	0.9999277427430401	not_significant	Rnf14
ENSMUSG00000060467	2.7598274963277927	0.9325452291536467	1.817187920970947	0.5131804027485367	0.6078251330895497	0.9999277427430401	not_significant	Gm10080
ENSMUSG00000060475	51.35452415400836	0.32542138548799054	0.4325117489173399	0.7523989493986761	0.45181117820994465	0.9999277427430401	not_significant	Wtap
ENSMUSG00000060477	24.547027970737076	-0.00467415	0.5985789138031413	-0.00780875	0.9937695859622806	0.9999277427430401	not_significant	Irak2
ENSMUSG00000060487	9.662074929399461	1.2292378726654987	0.8923146078355053	1.3775834911492382	0.1683319208763162	0.9999277427430401	not_significant	Samd5
ENSMUSG00000060510	171.18736896575388	-0.122266	0.2764465179406544	-0.442279	0.658287	0.9999277427430401	not_significant	Zfp266
ENSMUSG00000060519	96.63918316301589	0.20416499711581834	0.31585323436496854	0.646392	0.5180255338963853	0.9999277427430401	not_significant	Tor3a
ENSMUSG00000060530	2.454595458052068	2.029347037063862	2.2861890707659414	0.8876549463968746	0.3747263876539425	0.9999277427430401	not_significant	A930017M01Rik
ENSMUSG00000060534	5.82489	0.000384889	1.4946978612450508	0.000257503	0.9997945423245884	0.9999358460546887	not_significant	Dcc
ENSMUSG00000060538	250.19542685166124	-0.243638	0.19826727966125193	-1.22884	0.2191323789555626	0.9999277427430401	not_significant	Tmem219
ENSMUSG00000060548	444.0954497950447	-0.0952141	0.16456524352208451	-0.57858	0.5628728554264177	0.9999277427430401	not_significant	Tnfrsf19
ENSMUSG00000060568	10.514364307235157	0.4205607787383151	0.9141404794190181	0.46006143279597733	0.6454721258557087	0.9999277427430401	not_significant	Fam78b
ENSMUSG00000060572	2.942803147002677	-2.08808	2.3928638261465314	-0.872626	0.38286685835768897	0.9999277427430401	not_significant	Mfap2
ENSMUSG00000060579	30.003081235241016	0.23653816283365164	0.5566816812766971	0.42490739463740496	0.6709041838722298	0.9999277427430401	not_significant	Fhit
ENSMUSG00000060586	2.3495753206321335	0.7825080490197266	2.5002233400037572	0.3129752596496242	0.754299	0.9999277427430401	not_significant	H2-Eb1
ENSMUSG00000060591	683.8073912624334	0.10746336649919966	0.15782549006077615	0.6808999386462681	0.4959348069184938	0.9999277427430401	not_significant	Ifitm2
ENSMUSG00000060594	5.5577254298782295	0.49689581072606875	1.5338137332874209	0.32396098688011654	0.7459675706770654	0.9999277427430401	not_significant	Layn
ENSMUSG00000060600	10.439509977193932	-1.19962	1.0559356165840268	-1.13607	0.2559258517510008	0.9999277427430401	not_significant	Eno3
ENSMUSG00000060601	342.61201457099884	0.010900329639497814	0.20242768670625177	0.053848	0.9570562524635767	0.9999277427430401	not_significant	Nr1h2
ENSMUSG00000060636	2110.3920271766074	0.017050252289655635	0.16577713077115563	0.1028504487340439	0.9180816652325062	0.9999277427430401	not_significant	Rpl35a
ENSMUSG00000060639	233.74088766535152	0.0447732	0.24398621380849062	0.1835070406953149	0.8544001949032239	0.9999277427430401	not_significant	H4c9
ENSMUSG00000060657	21.41750871893276	0.5745808864428017	0.7373459793558804	0.7792554683009669	0.435829	0.9999277427430401	not_significant	Marf1
ENSMUSG00000060671	23.31774920451702	-0.00147257	0.6041489577643506	-0.00243743	0.9980552117031024	0.9999277427430401	not_significant	Atp8b2
ENSMUSG00000060675	741.787	-0.0589948	0.14135866222550164	-0.417341	0.6764289301325299	0.9999277427430401	not_significant	Plaat3
ENSMUSG00000060679	319.24550612436525	-0.285639	0.18604311461090794	-1.53534	0.1247008968703303	0.9999277427430401	not_significant	Mrps9
ENSMUSG00000060681	163.34986908106612	0.2251860291724413	0.24211767877663823	0.9300685117677137	0.3523356128928422	0.9999277427430401	not_significant	Slc9a6
ENSMUSG00000060703	337.7982770988966	-0.0603233	0.1854090067129744	-0.325352	0.7449144098771756	0.9999277427430401	not_significant	Cd302
ENSMUSG00000060708	244.96501984691977	-0.110691	0.2054620619077113	-0.538743	0.5900642424848586	0.9999277427430401	not_significant	Bloc1s4
ENSMUSG00000060716	4.422040702723875	-0.274869	1.6116822560616073	-0.170548	0.8645791980130257	0.9999277427430401	not_significant	Plekhh1
ENSMUSG00000060733	142.2212956680915	-0.00721475	0.2583568225962464	-0.0279255	0.9777215429981111	0.9999277427430401	not_significant	Ipmk
ENSMUSG00000060739	339.3070654867694	-0.00726239	0.18835645454068956	-0.0385566	0.9692438889908384	0.9999277427430401	not_significant	Nsa2
ENSMUSG00000060743	1153.9613458074195	-0.278215	0.13246718459227333	-2.10026	0.0357062	0.9999277427430401	not_significant	H3f3a
ENSMUSG00000060771	11.732485507167102	-0.618098	0.9652997034792137	-0.640317	0.5219666805793723	0.9999277427430401	not_significant	Tsga10
ENSMUSG00000060780	7.107343127178235	0.5434201231390521	1.1787393837732434	0.4610180423424207	0.6447856606755352	0.9999277427430401	not_significant	Lrrtm1
ENSMUSG00000060798	6.7684372060237825	-2.62537	1.310548482236163	-2.00326	0.0451492	0.9999277427430401	not_significant	Intu
ENSMUSG00000060802	2070.9366539785597	0.0754244	0.11312684253474806	0.666724	0.5049481704835221	0.9999277427430401	not_significant	B2m
ENSMUSG00000060803	469.59354038116965	0.740041	0.6112369590097233	1.2107261407603296	0.2260003803279017	0.9999277427430401	not_significant	Gstp1
ENSMUSG00000060808	2.079039676374288	2.3691419084560867	2.6830560302310023	0.8830012797951564	0.37723558004227775	0.9999277427430401	not_significant	B9d1os
ENSMUSG00000060843	5.480821376850555	-3.52636	1.5697064966435113	-2.24651	0.024671253014630693	0.9999277427430401	not_significant	Ctnna3
ENSMUSG00000060860	6.758045841120891	0.9704982818965894	1.103561015166065	0.8794242172015724	0.3791713062034767	0.9999277427430401	not_significant	Ube2s
ENSMUSG00000060862	23.093115123840477	-0.451348	0.6044637083985626	-0.746691	0.4552499551326432	0.9999277427430401	not_significant	Zbtb40
ENSMUSG00000060882	159.71163284780678	-0.312816	0.29088649061039384	-1.07539	0.28220004953015065	0.9999277427430401	not_significant	Kcnd2
ENSMUSG00000060904	229.3290235824037	0.026866507016406405	0.22045118840285588	0.12187054744885358	0.9030015414546043	0.9999277427430401	not_significant	Arl1
ENSMUSG00000060923	139.83243278509053	0.0954827	0.27942458370049644	0.3417119503622761	0.7325676778288138	0.9999277427430401	not_significant	Acyp2
ENSMUSG00000060924	4.098242686860534	0.1456639941780415	1.4029602964830388	0.10382616995163307	0.9173072980842158	0.9999277427430401	not_significant	Csmd1
ENSMUSG00000060935	203.64905708926221	-0.280371	0.23293246973132117	-1.20366	0.22872247718060745	0.9999277427430401	not_significant	Tmem263
ENSMUSG00000060938	4794.890953260605	-0.105432	0.10169441761774932	-1.03675	0.2998505719348947	0.9999277427430401	not_significant	Rpl26
ENSMUSG00000060950	23.015403032488237	0.0553786	0.5964201896087118	0.0928516	0.9260214251947364	0.9999277427430401	not_significant	Trmt61a
ENSMUSG00000060961	2566.421030251513	0.3225120799035073	0.11835996172151719	2.724841029116997	0.00643325	0.9999277427430401	not_significant	Slc4a4
ENSMUSG00000060969	42.80904580995974	-0.305291	0.4772039378877699	-0.63975	0.522335	0.9999277427430401	not_significant	Irx1
ENSMUSG00000060981	37.13544139141098	0.7268251692180512	0.47917096798777337	1.5168389109012068	0.12930736026441686	0.9999277427430401	not_significant	H4c8
ENSMUSG00000060992	256.56073975958594	-0.265423	0.23550136038302946	-1.12705	0.2597195175311273	0.9999277427430401	not_significant	Copz1
ENSMUSG00000061013	16.266601210610737	-0.166742	0.7366751976772609	-0.226344	0.8209336210051899	0.9999277427430401	not_significant	Mkx
ENSMUSG00000061024	182.5202195171456	0.2719526080149575	0.23216634316364956	1.1713696494899064	0.24145022635945101	0.9999277427430401	not_significant	Rrs1
ENSMUSG00000061028	28.493623660657473	0.39157986063397515	0.5498084309551481	0.7122114514572062	0.4763338468079903	0.9999277427430401	not_significant	Clasrp
ENSMUSG00000061032	717.5073529655976	-0.0152167	0.14138354063090688	-0.107627	0.9142913828036531	0.9999277427430401	not_significant	Rrp1
ENSMUSG00000061046	302.308	-0.0380171	0.19670935800570596	-0.193266	0.846751	0.9999277427430401	not_significant	Haghl
ENSMUSG00000061079	34.0225	-0.59043	0.4985455261063609	-1.18431	0.23629192926289289	0.9999277427430401	not_significant	Zfp143
ENSMUSG00000061080	1009.3770269685856	-0.146291	0.15122885613869577	-0.967347	0.33337038138217046	0.9999277427430401	not_significant	Lsamp
ENSMUSG00000061086	17.26909024137899	-0.787769	0.6907298085242863	-1.14049	0.25408280124298144	0.9999277427430401	not_significant	Myl4
ENSMUSG00000061111	1595.590806887339	0.10872366627261763	0.13030480313139273	0.8343795751180886	0.40406712314852355	0.9999277427430401	not_significant	Mcrip1
ENSMUSG00000061118	222.59724271112347	-0.0542156	0.2343382016583847	-0.231356	0.8170381680816766	0.9999277427430401	not_significant	Dnajc30
ENSMUSG00000061119	110.05497513039701	-0.398301	0.29734632033223635	-1.33952	0.18040159721700122	0.9999277427430401	not_significant	Prcp
ENSMUSG00000061130	144.60004188882039	0.0579366	0.2687357947614332	0.21558951561239365	0.8293077289579606	0.9999277427430401	not_significant	Ppm1b
ENSMUSG00000061136	242.92229716973122	0.17404666649541792	0.24233219851549098	0.7182151920447009	0.4726246121186032	0.9999277427430401	not_significant	Prpf40a
ENSMUSG00000061143	13.689736640727556	-0.136525	0.75107	-0.181774	0.8557598351589709	0.9999277427430401	not_significant	Maml3
ENSMUSG00000061175	30.563082712674913	-0.266457	0.518448	-0.513951	0.6072861690130889	0.9999277427430401	not_significant	Fnip2
ENSMUSG00000061186	1.8070952641364548	-3.18496	2.4300602124619726	-1.31065	0.18997530100295634	0.9999277427430401	not_significant	Sfmbt2
ENSMUSG00000061207	80.19026939703066	-0.443635	0.3791920152041251	-1.16995	0.24202199515712797	0.9999277427430401	not_significant	Stk19
ENSMUSG00000061232	190.73827579425307	-0.0281665	0.21845195688602953	-0.128937	0.8974078116698103	0.9999277427430401	not_significant	H2-K1
ENSMUSG00000061244	166.02079329781031	-0.133364	0.2521030267985387	-0.529005	0.596802	0.9999277427430401	not_significant	Exoc5
ENSMUSG00000061272	69.48997484549226	1.4478787408592746	0.5274791229444373	2.7449024575173353	0.00605289	0.9999277427430401	not_significant	Gm14173
ENSMUSG00000061273	256.8587809957815	0.27415229786050616	0.23420243999090287	1.1705783162257193	0.24176831746013705	0.9999277427430401	not_significant	Mmgt1
ENSMUSG00000061286	94.55379922199954	-0.113067	0.30707101434537587	-0.36821	0.7127164322910016	0.9999277427430401	not_significant	Exosc5
ENSMUSG00000061288	232.0878151372259	0.0818845	0.20396832470599302	0.4014568139092833	0.6880838276053571	0.9999277427430401	not_significant	Taok3
ENSMUSG00000061306	138.52739498234038	0.13536844433670708	0.2937492015197294	0.46082999932040736	0.6449205768892823	0.9999277427430401	not_significant	Slc38a10
ENSMUSG00000061313	42.64047775762952	-0.135095	0.4506304891426628	-0.299791	0.7643363889208098	0.9999277427430401	not_significant	Ddhd2
ENSMUSG00000061315	4000.399714433342	-0.0768269	0.0988143	-0.777487	0.4368713737371437	0.9999277427430401	not_significant	Naca
ENSMUSG00000061322	7.27655	0.698728	1.0654092853920016	0.65583	0.5119332967279161	0.9999277427430401	not_significant	Dnaic1
ENSMUSG00000061353	1.6885878157098553	1.0635919306480452	2.0284015518488734	0.5243497914299015	0.6000352712966441	0.9999277427430401	not_significant	Cxcl12
ENSMUSG00000061360	426.35098530943526	-0.0746785	0.1929383197735814	-0.387059	0.698712	0.9999277427430401	not_significant	Phf5a
ENSMUSG00000061371	17.248272285689858	-0.80176	0.8492522645829308	-0.944078	0.3451299791417486	0.9999277427430401	not_significant	Zfp873
ENSMUSG00000061374	130.30362785565734	-0.591805	0.3172631328075364	-1.86534	0.062133197810972464	0.9999277427430401	not_significant	Fiz1
ENSMUSG00000061390	2.5629673211727058	-3.61495	2.2002895451422653	-1.64294	0.10039493226807443	0.9999277427430401	not_significant	Uba52-ps
ENSMUSG00000061393	70.65962396695753	0.2646976575096544	0.3628778989072595	0.7294400080763889	0.46573255232058963	0.9999277427430401	not_significant	Acvr2b
ENSMUSG00000061410	157.9097737032497	0.0627773	0.25137585810924856	0.24973476757174964	0.8027924692793466	0.9999277427430401	not_significant	Zcchc14
ENSMUSG00000061411	92.18841160780363	0.5471055049124113	0.3278832411598678	1.6685985626378996	0.095197	0.9999277427430401	not_significant	Nol4l
ENSMUSG00000061414	2.661621512084201	-2.93336	2.336878972377965	-1.25525	0.20938846541927902	0.9999277427430401	not_significant	Cracr2a
ENSMUSG00000061436	46.367422377409646	-0.118759	0.45667623222117615	-0.260052	0.794824	0.9999277427430401	not_significant	Hipk2
ENSMUSG00000061455	42.16956220126161	0.579413	0.47920468563180696	1.2091145282647937	0.22661884841695634	0.9999277427430401	not_significant	Stx17
ENSMUSG00000061458	31.70102616580004	0.29412400981355324	0.5262805526025733	0.5588730352262594	0.5762483733275747	0.9999277427430401	not_significant	Nol10
ENSMUSG00000061461	26.640961450784864	0.039654055728742386	0.637656	0.0621872	0.9504137349595277	0.9999277427430401	not_significant	Smim20
ENSMUSG00000061474	11.079788881065864	0.3444151100495203	0.8319167509558633	0.41400189340314536	0.6788727201896122	0.9999277427430401	not_significant	Mrps36
ENSMUSG00000061477	5206.467585881861	-0.0810119	0.0985907	-0.821699	0.41124840001327023	0.9999277427430401	not_significant	Rps7
ENSMUSG00000061479	313.9508379679255	-0.109268	0.20123990501237177	-0.542975	0.5871469675876073	0.9999277427430401	not_significant	Snrpa
ENSMUSG00000061482	45.82770281221002	0.0908467	0.4594596571243086	0.1977250901378813	0.8432601581561235	0.9999277427430401	not_significant	H4c4
ENSMUSG00000061510	2.8533996596473665	1.1409990711156124	2.174789068843702	0.5246481543712476	0.599828	0.9999277427430401	not_significant	Gm10101
ENSMUSG00000061517	329.8916904948478	-0.0751449	0.1919982883683156	-0.391383	0.6955138828212531	0.9999277427430401	not_significant	Sox21
ENSMUSG00000061518	3588.0418999344984	-0.11696	0.1032198423065016	-1.13311	0.2571666478285387	0.9999277427430401	not_significant	Cox5b
ENSMUSG00000061524	27.607064992373914	0.0142456	0.5284755648594389	0.026956005835502738	0.9784948235254328	0.9999277427430401	not_significant	Zic2
ENSMUSG00000061533	7.855458077339755	-0.261633	1.069460992494123	-0.244641	0.8067348017026063	0.9999277427430401	not_significant	Cep128
ENSMUSG00000061536	74.26318269245621	-0.574225	0.38778447303743535	-1.48078	0.1386641824167842	0.9999277427430401	not_significant	Sec22c
ENSMUSG00000061544	27.098244231802525	-0.520313	0.6147655856895601	-0.846361	0.39735160769560474	0.9999277427430401	not_significant	Zfp229
ENSMUSG00000061559	226.64823237254973	-0.0115569	0.2240377295110283	-0.0515847	0.95886	0.9999277427430401	not_significant	Wdr61
ENSMUSG00000061576	14.13032999747221	-0.311171	0.7801691047134324	-0.39885	0.6900034048684708	0.9999277427430401	not_significant	Dpp6
ENSMUSG00000061589	114.71488825003343	-0.237903	0.30971111210739577	-0.768145	0.4424012272764871	0.9999277427430401	not_significant	Dot1l
ENSMUSG00000061601	6.08491	1.5034134780362225	1.4112221984030433	1.0653272601136121	0.2867278609317201	0.9999277427430401	not_significant	Pclo
ENSMUSG00000061603	16.117604240794662	0.0389221	0.7867843623515247	0.0494698	0.9605449080748314	0.9999277427430401	not_significant	Akap6
ENSMUSG00000061607	26.810146234302508	-0.183778	0.6211842118911565	-0.295851	0.7673437271455974	0.9999277427430401	not_significant	Mdc1
ENSMUSG00000061613	249.07713797328302	-0.127746	0.2097410225300498	-0.609066	0.5424806473439161	0.9999277427430401	not_significant	U2af1
ENSMUSG00000061650	367.45575079082084	0.12285284192076484	0.17519700810804958	0.7012268260026312	0.4831614710361266	0.9999277427430401	not_significant	Med9
ENSMUSG00000061654	2.224768352964287	0.6345637948723709	2.331134704901247	0.27221240949233466	0.7854587006082513	0.9999277427430401	not_significant	Spry3
ENSMUSG00000061665	60.7343	0.11123376005704919	0.3768595608872063	0.2951597135951165	0.7678718755929889	0.9999277427430401	not_significant	Cd2ap
ENSMUSG00000061666	298.313	-0.165372	0.1867876569527971	-0.885349	0.37596840224097283	0.9999277427430401	not_significant	Gdpd1
ENSMUSG00000061669	1.856384975138229	-0.713437	2.7218437451328854	-0.262115	0.7932324772307724	0.9999277427430401	not_significant	Rpl34-ps2
ENSMUSG00000061684	7.06588	0.7065527158295704	1.1295392849370658	0.6255229235952933	0.5316279079644839	0.9999277427430401	not_significant	Rpl21-ps8
ENSMUSG00000061689	461.3944128939683	0.1166573015855453	0.15736706464547576	0.7413069681915754	0.45850733764153795	0.9999277427430401	not_significant	Dlgap4
ENSMUSG00000061702	1.510833698053349	0.203771	3.224595242004365	0.0631927	0.9496130867184203	0.9999277427430401	not_significant	Tmem91
ENSMUSG00000061718	6.085931888744068	-0.452173	1.2703680210980959	-0.355938	0.7218867716219628	0.9999277427430401	not_significant	Ppp1r1b
ENSMUSG00000061723	1.919579595792546	1.7313950528809905	2.1693785891513078	0.798106	0.42480871652477414	0.9999277427430401	not_significant	Tnnt3
ENSMUSG00000061731	290.2584966344997	-0.0964044	0.18757028031020673	-0.513964	0.6072771080378905	0.9999277427430401	not_significant	Ext1
ENSMUSG00000061742	3.384014993822537	-1.0108	1.9347029610388504	-0.522455	0.6013533414822554	0.9999277427430401	not_significant	Slc22a12
ENSMUSG00000061751	9.732972938867082	0.19992358624065934	0.9428426332664702	0.2120434303527682	0.8320731520950005	0.9999277427430401	not_significant	Kalrn
ENSMUSG00000061755	151.69012095020258	0.147716	0.2537834522904644	0.5820571344564307	0.5605281970744413	0.9999277427430401	not_significant	Bod1l
ENSMUSG00000061758	511.20405016790346	-0.0172973	0.15148239986252837	-0.114187	0.9090895606091033	0.9999277427430401	not_significant	Akr1b10
ENSMUSG00000061759	44.60374100057386	0.3172258828031894	0.424904	0.7465818520349498	0.45531600640304004	0.9999277427430401	not_significant	Armt1
ENSMUSG00000061778	81.45781945068194	-0.209837	0.33833797118884373	-0.6202	0.5351264396280642	0.9999277427430401	not_significant	Mospd2
ENSMUSG00000061787	8002.408407595335	-0.0407675	0.10145360669266672	-0.401834	0.6878061654542027	0.9999277427430401	not_significant	Rps17
ENSMUSG00000061838	194.9075475669101	-0.162723	0.2483708134556733	-0.655163	0.5123629937917327	0.9999277427430401	not_significant	Suclg2
ENSMUSG00000061848	19.71795349366387	0.76363	0.6314084003726688	1.20941	0.22650630994285403	0.9999277427430401	not_significant	Gm5805
ENSMUSG00000061859	2.875182741708725	0.583986	2.1086684499650863	0.27694552753656326	0.7818219333520453	0.9999277427430401	not_significant	Patj
ENSMUSG00000061878	140.86330451898914	0.3482880938227616	0.3592968904966055	0.9693601671346835	0.3323655191812004	0.9999277427430401	not_significant	Sphk1
ENSMUSG00000061882	5.992756987801366	-1.7873	1.2619625509645929	-1.41629	0.15669122591069365	0.9999277427430401	not_significant	Ccdc62
ENSMUSG00000061887	407.0747734144803	0.0936292	0.18024672223340407	0.5194501134646367	0.6034468925559755	0.9999277427430401	not_significant	Ssbp3
ENSMUSG00000061894	16.01521480408026	-0.627796	0.7338497141241759	-0.855483	0.39228403039737825	0.9999277427430401	not_significant	Zscan20
ENSMUSG00000061898	53.24994182662958	0.0575068	0.42904820729561643	0.13403348567701226	0.893376	0.9999277427430401	not_significant	Rbak
ENSMUSG00000061904	5933.492307224279	0.020035712223848576	0.0981107	0.2042154657659783	0.8381851260879878	0.9999277427430401	not_significant	Slc25a3
ENSMUSG00000061950	129.11200159665125	0.1410544486640083	0.2701116960609555	0.5222078522367164	0.6015256194156737	0.9999277427430401	not_significant	Ppp4r1
ENSMUSG00000061979	55.78335385235009	-0.340405	0.40021198467463426	-0.850561	0.3950134141636691	0.9999277427430401	not_significant	Rcc1l
ENSMUSG00000061981	35.17038158540913	0.2366282752427543	0.5160434681278315	0.458543	0.6465621609086134	0.9999277427430401	not_significant	Flot2
ENSMUSG00000061983	13634.066971917564	-0.0886521	0.0917561	-0.966171	0.333959	0.9999277427430401	not_significant	Rps12
ENSMUSG00000061988	1.3253283983781659	2.028171899588446	2.6560428274821533	0.7636066250901121	0.44510170002530247	0.9999277427430401	not_significant	Rpl10a-ps2
ENSMUSG00000062006	3523.9521217648016	0.023934770628860822	0.12213152980458215	0.19597536088476009	0.8446294512031094	0.9999277427430401	not_significant	Rpl34
ENSMUSG00000062012	36.175140144696385	0.7227581283460113	0.4934679779696102	1.4646505155609544	0.14301629224730242	0.9999277427430401	not_significant	Zfp13
ENSMUSG00000062014	420.9920644625855	0.018803958671097333	0.16489938361304915	0.11403292273804047	0.9092116950887938	0.9999277427430401	not_significant	Gmfb
ENSMUSG00000062031	74.46148130243274	0.14348555830762885	0.3674712936338753	0.39046739376216033	0.6961909616123341	0.9999277427430401	not_significant	Pgghg
ENSMUSG00000062040	52.23313145564223	0.5036617560698466	0.42589922488206433	1.1825843454148466	0.23697391972522852	0.9999277427430401	not_significant	Zfp27
ENSMUSG00000062044	20.44363430978762	-0.41705	0.6710990718131148	-0.621443	0.5343079817431784	0.9999277427430401	not_significant	Lmtk3
ENSMUSG00000062054	317.54684610227804	-0.210705	0.18607058506384225	-1.13239	0.25746939396683677	0.9999277427430401	not_significant	Iah1
ENSMUSG00000062070	267.06252324288647	-0.338288	0.2028452389431384	-1.66772	0.0953722	0.9999277427430401	not_significant	Pgk1
ENSMUSG00000062075	35.38190832123175	-0.611556	0.4869222104077748	-1.25596	0.209129	0.9999277427430401	not_significant	Lmnb2
ENSMUSG00000062078	3943.2697013885445	-0.08587	0.13127	-0.654148	0.5130162013487529	0.9999277427430401	not_significant	Qk
ENSMUSG00000062081	1.3804068230454938	-0.755698	2.2126316354739366	-0.341538	0.732699	0.9999277427430401	not_significant	Gm6055
ENSMUSG00000062083	3.14906	2.527797584432523	1.8334267540087519	1.3787284269227242	0.16797850142667126	0.9999277427430401	not_significant	Rpl13a-ps1
ENSMUSG00000062093	17.105	0.051664919833869546	0.6638967579332499	0.0778207	0.9379706688954094	0.9999277427430401	not_significant	Gm10110
ENSMUSG00000062098	141.23533080213633	0.0994326	0.2634634699903809	0.3774055622463978	0.7058722339207056	0.9999277427430401	not_significant	Btbd3
ENSMUSG00000062101	15.062164486681056	0.47244241362296535	0.7158674364923447	0.6599579608451955	0.5092808074031628	0.9999277427430401	not_significant	Zfp119b
ENSMUSG00000062110	56.174234462556356	0.20705724923594124	0.38331	0.5401827932707873	0.5890709778329033	0.9999277427430401	not_significant	Scfd2
ENSMUSG00000062115	154.1180782326253	0.13836828781857083	0.2552008334765172	0.5421937143920146	0.5876850649392031	0.9999277427430401	not_significant	Rai1
ENSMUSG00000062116	61.54831722086659	-0.185596	0.3688010560030196	-0.503242	0.6147942952711956	0.9999277427430401	not_significant	Zfp954
ENSMUSG00000062127	95.28829418156917	0.2351668969829821	0.33018837422944286	0.7122204030707883	0.4763283044685772	0.9999277427430401	not_significant	Cttnbp2nl
ENSMUSG00000062151	2.1493965171107177	-1.65867	2.5797674058067774	-0.642951	0.520256	0.9999277427430401	not_significant	Unc13c
ENSMUSG00000062169	1130.5038581051483	-0.0586049	0.13372358364736084	-0.438254	0.6612019236160402	0.9999277427430401	not_significant	Cnih4
ENSMUSG00000062175	153.28347479937014	-0.313921	0.3071437148225078	-1.02207	0.3067500312271647	0.9999277427430401	not_significant	Tgif2
ENSMUSG00000062184	4.739562263248316	-0.733343	1.5236643300922226	-0.481302	0.6303018371505738	0.9999277427430401	not_significant	Hs6st2
ENSMUSG00000062190	53.09968517868196	-0.14044	0.48881828911609493	-0.287305	0.7738787917092996	0.9999277427430401	not_significant	Lancl2
ENSMUSG00000062198	30.926454119574295	0.17473926010489024	0.6433225822035343	0.27161996941933286	0.7859142431700412	0.9999277427430401	not_significant	2700097O09Rik
ENSMUSG00000062202	162.30084787412778	0.099659	0.25377975038708467	0.392699	0.6945419892828799	0.9999277427430401	not_significant	Btbd9
ENSMUSG00000062203	423.59326211681457	0.15691638046578846	0.18515331245752545	0.8474943190756331	0.3967196522059584	0.9999277427430401	not_significant	Gspt1
ENSMUSG00000062209	80.06591667946081	-0.142073	0.3960824584617499	-0.358695	0.7198231837580535	0.9999277427430401	not_significant	Erbb4
ENSMUSG00000062210	157.14899251489328	-0.0467728	0.29305190655712393	-0.159606	0.8731914874112483	0.9999277427430401	not_significant	Tnfaip8
ENSMUSG00000062232	41.320247106788855	0.44301474895112425	0.4590121359103128	0.9651482265769236	0.3344705744876756	0.9999277427430401	not_significant	Rapgef2
ENSMUSG00000062234	146.2469997973121	-0.0390649	0.29817306098017715	-0.131014	0.8957640555943196	0.9999277427430401	not_significant	Gak
ENSMUSG00000062248	20.375632424618004	0.49467149032551366	0.6112709905767916	0.8092507217768418	0.4183709449229571	0.9999277427430401	not_significant	Cks2
ENSMUSG00000062257	18.03848203827606	0.0533909	0.7584768651168117	0.0703922	0.9438814683639828	0.9999277427430401	not_significant	Opcml
ENSMUSG00000062270	192.95859144876144	0.38335147679805887	0.2745374200403779	1.3963541900469416	0.16260786278892725	0.9999277427430401	not_significant	Morf4l1
ENSMUSG00000062300	119.19067015650432	-0.331797	0.2756836946092089	-1.20354	0.22876658648568082	0.9999277427430401	not_significant	Nectin2
ENSMUSG00000062312	60.49679509668722	-0.335395	0.37814818327505023	-0.886941	0.37511088675287574	0.9999277427430401	not_significant	Erbb2
ENSMUSG00000062328	3331.392859024304	-0.0402073	0.11172617793798988	-0.359874	0.7189414802670253	0.9999277427430401	not_significant	Rpl17
ENSMUSG00000062352	233.32564458959985	-0.133189	0.21611486570966093	-0.61629	0.5377034009371855	0.9999277427430401	not_significant	Itgb1bp1
ENSMUSG00000062353	5.787804499278103	-0.318089	1.169987965425502	-0.271874	0.7857189823492228	0.9999277427430401	not_significant	Gm15772
ENSMUSG00000062372	2.2528681059081177	2.089559487626631	2.192736477138864	0.9529460149051467	0.3406174240211586	0.9999277427430401	not_significant	Otof
ENSMUSG00000062373	316.06892502181176	0.15883627606468725	0.1947082743635484	0.8157654140990283	0.41463431786044225	0.9999277427430401	not_significant	Tmem65
ENSMUSG00000062376	170.13094106312812	-0.109273	0.23409599303991097	-0.466787	0.6406524432728475	0.9999277427430401	not_significant	Borcs7
ENSMUSG00000062380	5.834708431572507	-0.122643	1.227010631813255	-0.0999525	0.9203819980229294	0.9999277427430401	not_significant	Tubb3
ENSMUSG00000062382	11.726455241067033	0.44563275257807083	0.8170480356009131	0.5454180576425007	0.5854660237458797	0.9999277427430401	not_significant	Ftl1-ps1
ENSMUSG00000062393	4.850866631522866	1.4982379016003893	1.6455551515924614	0.9104756532471683	0.36257171592739124	0.9999277427430401	not_significant	Dgkk
ENSMUSG00000062397	913.12	0.048558207674588065	0.14884612060592928	0.3262309254478061	0.7442496450479004	0.9999277427430401	not_significant	Zfp706
ENSMUSG00000062421	60.44038751498341	-0.137003	0.37843839312807454	-0.362022	0.7173357792067525	0.9999277427430401	not_significant	Arf2
ENSMUSG00000062444	3.2190185346939857	1.888229813862353	2.2493131587276096	0.8394695094081457	0.40120589229638026	0.9999277427430401	not_significant	Ap3b2
ENSMUSG00000062456	131.0933466775274	-0.0807522	0.27753235603922916	-0.290965	0.7710780289668779	0.9999277427430401	not_significant	Rpl9-ps6
ENSMUSG00000062470	8.22535	-0.575405	0.9937815521015286	-0.579005	0.5625856648048821	0.9999277427430401	not_significant	Fbxl12os
ENSMUSG00000062480	1.6848263937100008	2.490741926783883	2.7153088497061613	0.917296	0.35898755669339044	0.9999277427430401	not_significant	Acat3
ENSMUSG00000062488	57.26540120119212	-0.145427	0.43312848169201307	-0.335759	0.7370522486403313	0.9999277427430401	not_significant	Ifit3b
ENSMUSG00000062510	3.632645655776913	-0.702819	1.7183363794835294	-0.409011	0.682531	0.9999277427430401	not_significant	Nsl1
ENSMUSG00000062519	33.985768617890585	0.4197054294952749	0.5399114349202512	0.77736	0.43694653992238564	0.9999277427430401	not_significant	Zfp398
ENSMUSG00000062526	37.72042423275198	-0.00425741	0.46263670988540256	-0.0092025	0.9926575736372973	0.9999277427430401	not_significant	Mppe1
ENSMUSG00000062542	18.631297243452263	-0.0925061	0.6798377420283004	-0.136071	0.8917652934398465	0.9999277427430401	not_significant	Syt9
ENSMUSG00000062563	12.508967229916287	-0.939619	0.8329750698163892	-1.12803	0.2593079900189976	0.9999277427430401	not_significant	Cys1
ENSMUSG00000062580	602.2885924405188	0.0926277	0.14371091739133193	0.6445421602088598	0.5192239277145718	0.9999277427430401	not_significant	Timm17a
ENSMUSG00000062590	24.133136194650298	-0.057256	0.5881421013962955	-0.0973506	0.9224479856583705	0.9999277427430401	not_significant	Armc9
ENSMUSG00000062591	20.2235	0.49584072979947114	0.6245233761834043	0.7939506329285219	0.4272241714636563	0.9999277427430401	not_significant	Tubb4a
ENSMUSG00000062604	652.0056940828467	-0.109915	0.14877106449378874	-0.738817	0.4600183703224243	0.9999277427430401	not_significant	Srpk2
ENSMUSG00000062611	8.769263700899668	0.6240167871457446	0.9626430742544528	0.6482327706237669	0.5168344093902448	0.9999277427430401	not_significant	Rps3a2
ENSMUSG00000062619	228.18287626647611	-0.292931	0.25554666204316223	-1.14629	0.25167472634371746	0.9999277427430401	not_significant	2310039H08Rik
ENSMUSG00000062627	65.05405073106911	-0.161094	0.36469793844655013	-0.441719	0.6586922425097035	0.9999277427430401	not_significant	Mysm1
ENSMUSG00000062646	68.64344911392958	0.263697	0.351901	0.7493492987427467	0.4536467013819774	0.9999277427430401	not_significant	Ganc
ENSMUSG00000062647	7998.48	-0.0761989	0.10023365703421648	-0.760212	0.44712762978447984	0.9999277427430401	not_significant	Rpl7a
ENSMUSG00000062661	68.64123954778759	-0.235633	0.37975932881230645	-0.620481	0.5349413543054831	0.9999277427430401	not_significant	Ncs1
ENSMUSG00000062683	31.650259050790076	-0.451585	0.515409	-0.876169	0.38093818236951027	0.9999277427430401	not_significant	Atp5g2
ENSMUSG00000062691	192.38059377100578	0.21523457555147474	0.24404711084213096	0.8819386339332882	0.37780999335700216	0.9999277427430401	not_significant	Cebpzos
ENSMUSG00000062729	99.88937449470171	-0.469911	0.2949264214456633	-1.59332	0.11108893424918373	0.9999277427430401	not_significant	Ppox
ENSMUSG00000062743	4.918124759490113	4.370833372614734	1.9804124086616097	2.2070319058284453	0.027311830376604788	0.9999277427430401	not_significant	Zfp677
ENSMUSG00000062753	325.07279140103924	-0.143909	0.2097567715265913	-0.686074	0.4926665637630885	0.9999277427430401	not_significant	AI413582
ENSMUSG00000062760	3.726523932476498	1.3011106799729855	1.6447758732610862	0.7910565209065731	0.4289110096713765	0.9999277427430401	not_significant	Shisal1
ENSMUSG00000062761	70.74922555864754	-0.316231	0.34756633377105917	-0.909842	0.3629057174277368	0.9999277427430401	not_significant	Zfp512
ENSMUSG00000062762	1229.3457300576395	0.13122250259710366	0.14789434587869624	0.8872719360396176	0.3749325110496138	0.9999277427430401	not_significant	Ei24
ENSMUSG00000062785	45.53888157990899	0.5018764477881092	0.4688138116307753	1.0705240232627216	0.284384	0.9999277427430401	not_significant	Kcnc3
ENSMUSG00000062797	224.36190488758572	0.033780447313342836	0.20789927125082924	0.162485	0.8709241887056521	0.9999277427430401	not_significant	Hikeshi
ENSMUSG00000062822	106.5504994612595	0.0879445	0.2867151375548143	0.30673120936696346	0.759048	0.9999277427430401	not_significant	4833420G17Rik
ENSMUSG00000062825	17.826649830019647	0.5935130069824807	0.6833342034879268	0.868555	0.38509084286598827	0.9999277427430401	not_significant	Actg1
ENSMUSG00000062861	19.660912227859477	-0.127718	0.6324964288689326	-0.201927	0.8399739050789814	0.9999277427430401	not_significant	Zfp28
ENSMUSG00000062866	38.176648498389525	-1.21787	0.48933028140161017	-2.48885	0.012815658029094137	0.9999277427430401	not_significant	Phactr2
ENSMUSG00000062867	420.33810638109173	-0.093468	0.18779019190548932	-0.497726	0.6186772921617919	0.9999277427430401	not_significant	Impdh2
ENSMUSG00000062901	452.51172177531157	0.00707347	0.17770573167691614	0.0398044	0.9682490462383149	0.9999277427430401	not_significant	Klhl24
ENSMUSG00000062906	18.935649261914595	-0.321047	0.7675209504225321	-0.418291	0.6757342242425954	0.9999277427430401	not_significant	Hdac10
ENSMUSG00000062908	470.009	-0.0789452	0.16344714875528138	-0.483002	0.6290946258629411	0.9999277427430401	not_significant	Acadm
ENSMUSG00000062929	817.3365654644346	0.039904317896822146	0.1396055426316363	0.28583620065940957	0.775004	0.9999277427430401	not_significant	Cfl2
ENSMUSG00000062931	96.80670663456439	-0.119678	0.3309262832561553	-0.361646	0.7176166809802647	0.9999277427430401	not_significant	Zfp938
ENSMUSG00000062933	5.952297232591167	0.5575153884354459	1.0990715027873603	0.5072603438643697	0.6119721594926486	0.9999277427430401	not_significant	Gm10123
ENSMUSG00000062937	111.20683433841015	0.11201890452993189	0.2872224467908188	0.39000748646749783	0.6965310110275366	0.9999277427430401	not_significant	Mtap
ENSMUSG00000062944	18.508416948841234	0.3714136850813786	0.731157	0.5079805576701748	0.6114669781340571	0.9999277427430401	not_significant	9130023H24Rik
ENSMUSG00000062949	5.834550822372835	1.267658757351473	1.1377279615243376	1.1142019887188612	0.26519254246062196	0.9999277427430401	not_significant	Atp11c
ENSMUSG00000062962	2.019108740411136	-1.95378	2.241690754040359	-0.871565	0.38344558475716517	0.9999277427430401	not_significant	Gm6378
ENSMUSG00000062963	1006.6853113216952	-0.100658	0.12363491253148168	-0.814158	0.4155544446204166	0.9999277427430401	not_significant	Ufc1
ENSMUSG00000062980	5.081613057797593	-1.39723	1.6492047872606406	-0.847216	0.3968747976826862	0.9999277427430401	not_significant	Cped1
ENSMUSG00000062981	783.9835653052617	-0.05243	0.15451128824280436	-0.339328	0.734362	0.9999277427430401	not_significant	Mrpl42
ENSMUSG00000062991	8.9808	-2.12253	1.2827428324470813	-1.65468	0.0979889	0.9999277427430401	not_significant	Nrg1
ENSMUSG00000062995	10.103845790635429	0.9741714974445727	1.0346671691972846	0.9415312734822294	0.3464326706196217	0.9999277427430401	not_significant	Ica1
ENSMUSG00000062997	777.5500061185196	-0.0270692	0.15313141373003794	-0.176771	0.8596882187760162	0.9999277427430401	not_significant	Rpl35
ENSMUSG00000063015	1495.3292462953466	0.014798045881666819	0.12459703729058083	0.1187672371948567	0.9054597658518966	0.9999277427430401	not_significant	Ccni
ENSMUSG00000063018	10.035221345064988	-1.48514	1.0559367588697621	-1.40647	0.15958528418038664	0.9999277427430401	not_significant	2010204K13Rik
ENSMUSG00000063019	294.44560579525114	-0.0383801	0.18943894915802867	-0.202599	0.8394487710379885	0.9999277427430401	not_significant	Manbal
ENSMUSG00000063047	52.643992012903595	-0.0468179	0.3978524208431524	-0.117677	0.9063239833178127	0.9999277427430401	not_significant	Zfp780b
ENSMUSG00000063049	96.48861479676978	-0.279069	0.3472450806619889	-0.803665	0.4215904087242428	0.9999277427430401	not_significant	Ing2
ENSMUSG00000063052	73.81053158984895	-0.344028	0.42909662506552393	-0.80175	0.4226976499243794	0.9999277427430401	not_significant	Lrrc40
ENSMUSG00000063063	3.2672357494361375	-0.582222	1.5899496159688045	-0.366189	0.7142241143817123	0.9999277427430401	not_significant	Ctnna2
ENSMUSG00000063065	361.83615450967875	-0.129753	0.1776383509088301	-0.730434	0.4651248548693112	0.9999277427430401	not_significant	Mapk3
ENSMUSG00000063077	753.898	-0.164998	0.14350084325554818	-1.1498	0.25022520333819553	0.9999277427430401	not_significant	Kif1b
ENSMUSG00000063087	20.751893273712994	-0.365566	0.7276168230726995	-0.502415	0.6153755359092227	0.9999277427430401	not_significant	Gm10125
ENSMUSG00000063108	69.10985018565626	0.3088496638644674	0.37233389899750796	0.8294964941307548	0.4068235197988209	0.9999277427430401	not_significant	Zfp26
ENSMUSG00000063142	89.82962110794628	-0.781761	0.3776982573446511	-2.0698	0.0384708	0.9999277427430401	not_significant	Kcnma1
ENSMUSG00000063145	6.2708668408912365	0.2041627620727482	1.0791329550102338	0.18919148110976933	0.8499427441855629	0.9999277427430401	not_significant	Bbs5
ENSMUSG00000063146	192.02321748422827	0.23975333856187625	0.22208708885766756	1.0795464959042744	0.2803441781815379	0.9999277427430401	not_significant	Clip2
ENSMUSG00000063160	102.68581703842392	0.011853350347030254	0.32806135310718126	0.0361315	0.9711775015423388	0.9999277427430401	not_significant	Numbl
ENSMUSG00000063172	336.20765668466953	-0.100532	0.1796949916309699	-0.559458	0.5758494970797543	0.9999277427430401	not_significant	Hspb11
ENSMUSG00000063179	146.43304397150766	0.12598560106996448	0.2531564375748303	0.49765908493922645	0.6187243510117483	0.9999277427430401	not_significant	Pstk
ENSMUSG00000063200	577.6724622338623	0.0741688	0.15233021341357617	0.486895	0.626333	0.9999277427430401	not_significant	Nol7
ENSMUSG00000063229	6100.3033414247475	-0.288189	0.12221543928723953	-2.35804	0.018371599238657638	0.9999277427430401	not_significant	Ldha
ENSMUSG00000063235	567.2358807931132	-0.00872801	0.15874506017779094	-0.0549813	0.9561533838556366	0.9999277427430401	not_significant	Ptpmt1
ENSMUSG00000063236	273.78610393939255	0.0782563	0.20392422057233228	0.383752	0.7011624523358468	0.9999277427430401	not_significant	1110038F14Rik
ENSMUSG00000063239	2.3975522044534996	1.207657759008983	2.088073884177759	0.5783596874420629	0.5630213046503447	0.9999277427430401	not_significant	Grm4
ENSMUSG00000063245	1.643315382099827	-2.48704	3.230014484934046	-0.769979	0.4413123533415826	0.9999277427430401	not_significant	Zfp993
ENSMUSG00000063253	264.2394741569976	-0.0280409	0.21661782533782353	-0.129449	0.8970027516683322	0.9999277427430401	not_significant	Scoc
ENSMUSG00000063268	22.982277727614694	0.3744071279309151	0.6196114277718564	0.6042611726470181	0.5456700161934807	0.9999277427430401	not_significant	Parp10
ENSMUSG00000063273	133.699	0.2650396126381364	0.30177151917879835	0.8782790813373663	0.37979228509599405	0.9999277427430401	not_significant	Naa15
ENSMUSG00000063275	425.2583280372924	0.0398173	0.1622791661916862	0.24536291059272325	0.8061754444243766	0.9999277427430401	not_significant	Hacd1
ENSMUSG00000063281	48.12521353152309	0.36637294299668555	0.40576745751654153	0.9029135683749355	0.3665717688582304	0.9999277427430401	not_significant	Zfp35
ENSMUSG00000063296	8.540720365183024	-0.7879	0.9875113755275786	-0.797864	0.42494929031457795	0.9999277427430401	not_significant	Tmem117
ENSMUSG00000063297	116.02127632101605	-0.262649	0.31118995573330643	-0.844015	0.39866121953267075	0.9999277427430401	not_significant	Luzp2
ENSMUSG00000063316	4434.574808900748	-0.100601	0.10852200265046616	-0.927006	0.3539235663987661	0.9999277427430401	not_significant	Rpl27
ENSMUSG00000063317	23.582713383384643	0.7585196625267443	0.5955473897215339	1.273651225104711	0.2027870494214017	0.9999277427430401	not_significant	Usp31
ENSMUSG00000063320	117.70882901239642	-0.119685	0.2967344519405758	-0.40334	0.6866981586147083	0.9999277427430401	not_significant	1190007I07Rik
ENSMUSG00000063334	93.94367480925791	0.12095	0.3394321654270421	0.35633113019637846	0.7215925987620586	0.9999277427430401	not_significant	Krr1
ENSMUSG00000063358	566.8707784714273	-0.0296772	0.15305227204638924	-0.193903	0.8462521730451543	0.9999277427430401	not_significant	Mapk1
ENSMUSG00000063362	58.645216844047326	-0.0327233	0.37728092427749843	-0.0867345	0.930883	0.9999277427430401	not_significant	Alg11
ENSMUSG00000063364	13.13307775138233	0.5256821224591227	0.7596044565037919	0.6920471805532364	0.4889077003308362	0.9999277427430401	not_significant	3300002I08Rik
ENSMUSG00000063382	171.0221280890127	-0.128014	0.29068886326572707	-0.440383	0.6596596828854338	0.9999277427430401	not_significant	Bcl9l
ENSMUSG00000063383	3.345672907934313	-0.051414	1.9386971793209327	-0.0265199	0.9788426750204385	0.9999277427430401	not_significant	Zfp947
ENSMUSG00000063406	231.38175154645035	0.2732959173211168	0.21152301691860945	1.2920386693722157	0.19634375336758392	0.9999277427430401	not_significant	Tmed5
ENSMUSG00000063410	40.128142870909606	-0.104278	0.47394968214729755	-0.220019	0.8258561594392827	0.9999277427430401	not_significant	Stk24
ENSMUSG00000063415	10.84469214860355	-0.819651	0.9962336511862135	-0.82275	0.41065023283524305	0.9999277427430401	not_significant	Cyp26b1
ENSMUSG00000063428	44.253959873942335	-0.0167818	0.44639196597884634	-0.0375942	0.9700112053365869	0.9999277427430401	not_significant	Ddo
ENSMUSG00000063439	83.96881856707677	-0.156705	0.33387333559488924	-0.469355	0.6388156011221081	0.9999277427430401	not_significant	B9d2
ENSMUSG00000063445	45.999601541433734	-0.788794	0.4690483249918641	-1.68169	0.0926291	0.9999277427430401	not_significant	Nmral1
ENSMUSG00000063446	4.330161954075054	-3.0446	2.029244863831746	-1.50036	0.13352051099425646	0.9999277427430401	not_significant	Plppr1
ENSMUSG00000063450	13.524359434742568	-0.062177	0.7439404476202763	-0.0835779	0.9333920173081511	0.9999277427430401	not_significant	Syne2
ENSMUSG00000063455	85.62905066124486	0.5126014521288039	0.33118737893065386	1.5477686794222183	0.12167799985739598	0.9999277427430401	not_significant	D630045J12Rik
ENSMUSG00000063457	3132.7809404304808	-0.0684553	0.10351486778981103	-0.661309	0.5084144077942108	0.9999277427430401	not_significant	Rps15
ENSMUSG00000063480	160.5968878639997	-0.137865	0.2472000536556814	-0.557708	0.5770438693287127	0.9999277427430401	not_significant	Snu13
ENSMUSG00000063506	5.126725871645545	1.6650565728237667	1.307129470755343	1.273826816758703	0.20272479906547747	0.9999277427430401	not_significant	Arhgap22
ENSMUSG00000063511	308.4111232850056	-0.00859698	0.19763928570703373	-0.0434983	0.9653042973812618	0.9999277427430401	not_significant	Snrnp70
ENSMUSG00000063524	401.0174582597938	-0.250061	0.19398230872355843	-1.28909	0.1973655906555144	0.9999277427430401	not_significant	Eno1
ENSMUSG00000063548	2.482501133789095	2.047435272025109	2.5262239789650276	0.8104725824287069	0.4176686167493492	0.9999277427430401	not_significant	Gm4825
ENSMUSG00000063550	38.484277463592974	-0.348413	0.46969655827296225	-0.741784	0.45821843708106524	0.9999277427430401	not_significant	Nup98
ENSMUSG00000063556	1.2162380384619196	-1.44386	2.9586233497312677	-0.488018	0.625537	0.9999277427430401	not_significant	Gm10132
ENSMUSG00000063558	133.51925251400337	0.31144633037442077	0.31655406220957566	0.9838645828788218	0.3251820997490532	0.9999277427430401	not_significant	Aox1
ENSMUSG00000063564	89.39492272989081	-0.0811803	0.31635442626082344	-0.256612	0.797478	0.9999277427430401	not_significant	Col23a1
ENSMUSG00000063568	19.928820097355185	0.023432556129566573	0.6991845267367864	0.0335141	0.9732646037465786	0.9999277427430401	not_significant	Jazf1
ENSMUSG00000063576	453.15888892510714	-0.160024	0.15984141763222035	-1.00115	0.31675656227275795	0.9999277427430401	not_significant	Klhdc3
ENSMUSG00000063605	70.50480684426859	0.6158327587272836	0.3434056149683361	1.7933101029348828	0.0729234	0.9999277427430401	not_significant	Ccdc102a
ENSMUSG00000063623	9.201496826669418	0.5587191556767219	0.9899416032717941	0.5643960753140732	0.5724846092554345	0.9999277427430401	not_significant	C230062I16Rik
ENSMUSG00000063626	3.355739546219872	0.22849673442649027	1.5789990218509458	0.14470986445491282	0.8849399504366006	0.9999277427430401	not_significant	Unc5d
ENSMUSG00000063632	488.7362434062236	0.048193874879557196	0.17292604414646134	0.2786964515231664	0.7804777859377988	0.9999277427430401	not_significant	Sox11
ENSMUSG00000063652	5.7908037770134175	0.49125973621913177	1.0940816603258066	0.4490156027959006	0.6534204011660039	0.9999277427430401	not_significant	Slc22a21
ENSMUSG00000063659	245.99990307937506	0.2314651854571016	0.20412945957794626	1.1339136738796747	0.2568307607774597	0.9999277427430401	not_significant	Zbtb18
ENSMUSG00000063663	23.708540997644008	-0.532199	0.5748946853452047	-0.925733	0.35458455875381456	0.9999277427430401	not_significant	Brwd3
ENSMUSG00000063687	21.767147131162652	-0.151155	0.5886512337635049	-0.256783	0.7973466707664425	0.9999277427430401	not_significant	Pcdhb5
ENSMUSG00000063694	474.3839381821683	0.3037597752207028	0.16557930152545502	1.8345274585785403	0.0665757	0.9999277427430401	not_significant	Cycs
ENSMUSG00000063696	9.765414840428306	-0.00933373	0.8972481249694895	-0.0104026	0.9917000606547345	0.9999277427430401	not_significant	Gm8730
ENSMUSG00000063698	21.81151276647542	0.263789	0.6632855685360218	0.3977002783098998	0.6908511322542091	0.9999277427430401	not_significant	Sfxn4
ENSMUSG00000063714	400.1350488292794	-0.066431	0.178098	-0.373003	0.7091464705227251	0.9999277427430401	not_significant	Sp3os
ENSMUSG00000063754	1.4865778690070774	1.1269422843335792	2.2887316084699787	0.4923872594598116	0.6224456042217597	0.9999277427430401	not_significant	Gm10136
ENSMUSG00000063760	77.9014	0.2750179610269656	0.35746433055863264	0.7693577722766834	0.44168094961908755	0.9999277427430401	not_significant	Rnf217
ENSMUSG00000063765	119.85722896817448	0.10350859884682266	0.28541986693987487	0.3626537982677543	0.7168635169513979	0.9999277427430401	not_significant	Chadl
ENSMUSG00000063785	65.13552722815092	-0.297985	0.3584059845317662	-0.831416	0.40573854862162806	0.9999277427430401	not_significant	Utp14a
ENSMUSG00000063787	894.9930482240914	-0.0060299	0.13567218979197407	-0.0444446	0.9645500084903575	0.9999277427430401	not_significant	Chchd1
ENSMUSG00000063800	107.3474233796585	-0.066078	0.2930676250555453	-0.22547	0.821614	0.9999277427430401	not_significant	Prpf38a
ENSMUSG00000063801	149.40294474347985	-0.29562	0.26219833258469233	-1.12747	0.2595447969882233	0.9999277427430401	not_significant	Ap3s2
ENSMUSG00000063802	184.39536481494488	-0.00554776	0.2345334526678361	-0.0236544	0.9811282441256505	0.9999277427430401	not_significant	Hspbp1
ENSMUSG00000063808	55.25519173834242	0.27879054674729625	0.4403394393064067	0.6331264516901519	0.5266510698439251	0.9999277427430401	not_significant	Gpatch1
ENSMUSG00000063810	6.757133632889151	-2.13246	1.2985429622333289	-1.6422	0.10054943308897293	0.9999277427430401	not_significant	Alms1
ENSMUSG00000063849	61.25240557802587	0.3218445340964852	0.37605711177844614	0.8558395095213616	0.39208655789636127	0.9999277427430401	not_significant	Ppcdc
ENSMUSG00000063856	723.9248930852093	-0.105459	0.15182174027815265	-0.694626	0.4872895924318428	0.9999277427430401	not_significant	Gpx1
ENSMUSG00000063870	799.2818520190449	0.0809012	0.1430785787297309	0.5654320080459275	0.5717799585901757	0.9999277427430401	not_significant	Chd4
ENSMUSG00000063873	300.49714051395745	-0.219958	0.24735579127840687	-0.889237	0.3738755646895271	0.9999277427430401	not_significant	Slc24a3
ENSMUSG00000063875	68.16111977434694	-0.0740778	0.34777595593991695	-0.213004	0.8313234859843502	0.9999277427430401	not_significant	Rps6-ps1
ENSMUSG00000063882	3719.4382862058837	-0.0787251	0.10555250449493674	-0.745838	0.45576507081535866	0.9999277427430401	not_significant	Uqcrh
ENSMUSG00000063884	10.819122149393634	1.0873053414433826	0.863167	1.2596703631425055	0.20778830090573208	0.9999277427430401	not_significant	Ptcd3
ENSMUSG00000063887	110.89908334734181	0.2431247906733089	0.2786243259305838	0.8725899645025281	0.38288661246075517	0.9999277427430401	not_significant	Nlgn1
ENSMUSG00000063888	241.22573544900072	0.0133774	0.20333815264641322	0.065789	0.9475458329192625	0.9999277427430401	not_significant	Rpl7l1
ENSMUSG00000063889	113.20948521323069	0.2761162697028386	0.27487	1.0045356435318378	0.3151204997795506	0.9999277427430401	not_significant	Crem
ENSMUSG00000063894	34.87867378838832	-0.14875	0.4824014194599185	-0.308353	0.7578140876745592	0.9999277427430401	not_significant	Zkscan8
ENSMUSG00000063897	167.32402093099597	-0.0327576	0.24504018867067157	-0.133682	0.8936537197471814	0.9999277427430401	not_significant	CAAA01118383.1
ENSMUSG00000063904	68.70995711770342	-0.853375	0.3580367773698293	-2.38348	0.017149635183449145	0.9999277427430401	not_significant	Dpp3
ENSMUSG00000063919	5.829270782180553	0.771553	1.445239031957317	0.533859	0.5934393283232434	0.9999277427430401	not_significant	Srrm4
ENSMUSG00000063931	308.8183005246666	0.0495834	0.18437628869199518	0.26892496590278375	0.7879874244394177	0.9999277427430401	not_significant	Pepd
ENSMUSG00000063952	27.349204054718705	-1.28171	0.5843552617961997	-2.19337	0.0282806	0.9999277427430401	not_significant	Brpf3
ENSMUSG00000063953	3.47436	1.190357224053166	1.8288151393442047	0.6508898567408057	0.5151175896264559	0.9999277427430401	not_significant	Amd2
ENSMUSG00000063972	13.239889178428538	-1.61615	0.8267608601075754	-1.95479	0.0506075	0.9999277427430401	not_significant	Nr6a1
ENSMUSG00000064030	7.146961229316479	0.6968673146244736	1.1407611455923938	0.6108792513814033	0.5412795218773339	0.9999277427430401	not_significant	Pym1
ENSMUSG00000064032	2.091203798110728	2.1937883881164835	2.6913415619537853	0.815128	0.4149989344157463	0.9999277427430401	not_significant	Gm10143
ENSMUSG00000064036	110.56443676518425	0.18402905638235376	0.31548307533569486	0.5833246559630328	0.5596747675499067	0.9999277427430401	not_significant	Mro
ENSMUSG00000064037	121.8311428560916	0.2040342632390266	0.3040824787616822	0.670983	0.5022311721099055	0.9999277427430401	not_significant	Gpn1
ENSMUSG00000064043	17.41779970619475	-0.616396	0.716724	-0.860019	0.38977877541126404	0.9999277427430401	not_significant	Trerf1
ENSMUSG00000064061	52.235104403722396	-0.142884	0.4714985550832306	-0.303042	0.7618577229371926	0.9999277427430401	not_significant	Dzip3
ENSMUSG00000064068	179.73861095314487	0.048792381720062665	0.2603539516758854	0.187408	0.8513408459589819	0.9999277427430401	not_significant	Mtx1
ENSMUSG00000064080	17.317835833888804	-0.77553	0.8573066836645845	-0.904612	0.3656708473587915	0.9999277427430401	not_significant	Fbln2
ENSMUSG00000064090	32.60309071898966	0.10179932726018662	0.5497659344751947	0.1851684887630661	0.8530968839906217	0.9999277427430401	not_significant	Vrk2
ENSMUSG00000064105	65.47160667350639	-0.160416	0.36644982697154777	-0.437758	0.6615614644292933	0.9999277427430401	not_significant	Cnnm2
ENSMUSG00000064109	2.6992701351875446	1.3515422730149484	1.950403038948331	0.6929553769274828	0.4883375555982843	0.9999277427430401	not_significant	Hcst
ENSMUSG00000064115	575.6901864238067	0.14787847163446202	0.15853964299297255	0.9327539083774581	0.3509470440370305	0.9999277427430401	not_significant	Cadm2
ENSMUSG00000064120	38.88892726393641	-0.243342	0.5130865531831089	-0.474271	0.6353063781166259	0.9999277427430401	not_significant	Mocs1
ENSMUSG00000064125	13.523266013584145	-1.13639	0.9037105653647522	-1.25747	0.20858334997638983	0.9999277427430401	not_significant	Prr36
ENSMUSG00000064127	46.55794751716014	0.0785587	0.42194423035077033	0.1861825633602519	0.852302	0.9999277427430401	not_significant	Med14
ENSMUSG00000064128	5.655339206480679	3.352789675434926	1.6281900117665895	2.059212776890298	0.039473859726001204	0.9999277427430401	not_significant	Cenpj
ENSMUSG00000064138	288.1675007444496	-0.0539361	0.21177929541030457	-0.25468	0.7989698929708451	0.9999277427430401	not_significant	Fam172a
ENSMUSG00000064141	2.1605411158745813	-0.967013	2.3471741908452555	-0.41199	0.6803464569655433	0.9999277427430401	not_significant	Zfp69
ENSMUSG00000064145	217.04576821305852	-0.0128722	0.20815318266178187	-0.0618399	0.9506903355254727	0.9999277427430401	not_significant	Arih2
ENSMUSG00000064179	3.8704676629976076	-1.032	1.7173509365592843	-0.600928	0.5478878606742497	0.9999277427430401	not_significant	Tnnt1
ENSMUSG00000064181	130.78784521580292	0.0884495	0.2778369341341703	0.3183503323053386	0.7502192089509871	0.9999277427430401	not_significant	Rab3ip
ENSMUSG00000064202	28.52108453454927	0.3653953111602125	0.5492055255853615	0.6653161596849596	0.5058482968923821	0.9999277427430401	not_significant	4430402I18Rik
ENSMUSG00000064210	230.87544749537278	-0.0218075	0.20805711407582772	-0.104815	0.9165227649069321	0.9999277427430401	not_significant	Ano6
ENSMUSG00000064215	486.23415867387644	0.028521193137226775	0.15629833879205188	0.18247918280931302	0.8552066897908681	0.9999277427430401	not_significant	Ifi27
ENSMUSG00000064225	4.027828223879388	-2.57054	1.910138276866115	-1.34574	0.17838749790817254	0.9999277427430401	not_significant	Paqr9
ENSMUSG00000064246	84.86365088045783	-0.683258	0.3894059858786047	-1.75462	0.079325	0.9999277427430401	not_significant	Chil1
ENSMUSG00000064254	94.9522	-0.360141	0.34838952212954233	-1.03373	0.301262	0.9999277427430401	not_significant	Ethe1
ENSMUSG00000064264	478.64205626904345	-0.0395703	0.1762293826172545	-0.224539	0.8223380563648564	0.9999277427430401	not_significant	Zfp428
ENSMUSG00000064267	5.873814391713569	0.582901	1.3016824392452366	0.4478054595422038	0.6542936029078356	0.9999277427430401	not_significant	Hvcn1
ENSMUSG00000064281	1.579724449845509	-0.287857	2.2680104929609852	-0.12692	0.8990034150760295	0.9999277427430401	not_significant	Rpl19-ps1
ENSMUSG00000064284	133.41231856551326	-0.201425	0.25633283435529003	-0.785795	0.4319875752822745	0.9999277427430401	not_significant	Cdpf1
ENSMUSG00000064289	110.78686476257576	0.173242	0.3039048964287534	0.5700528785112922	0.5686418338555048	0.9999277427430401	not_significant	Tank
ENSMUSG00000064293	4.466977169931837	3.48226	1.800460762807576	1.9340930600514432	0.053101687051374476	0.9999277427430401	not_significant	Cntn4
ENSMUSG00000064302	225.13626599271743	0.11139349248340304	0.2119645088461377	0.5255289816667474	0.5992155116630395	0.9999277427430401	not_significant	Clasp1
ENSMUSG00000064307	78.2815	-0.623152	0.3361229441861272	-1.85394	0.0637477	0.9999277427430401	not_significant	Lrrc51
ENSMUSG00000064325	4.796488102472052	3.1453049211602586	1.795476476209331	1.7517940016684208	0.0798092	0.9999277427430401	not_significant	Hhip
ENSMUSG00000064326	218.5558039359483	-0.130078	0.3226383332263952	-0.403171	0.6868223327162546	0.9999277427430401	not_significant	Siva1
ENSMUSG00000064337	87868.35217860402	0.23384412810426627	0.39133331089009293	0.5975574314703357	0.550135	0.9999277427430401	not_significant	mt-Rnr1
ENSMUSG00000064339	970294.5818434518	0.36521999371345615	0.3270511807223577	1.1167059324072612	0.26412008049659064	0.9999277427430401	not_significant	mt-Rnr2
ENSMUSG00000064341	67350.53158146702	0.17876007528068869	0.12299240972962353	1.4534236354394572	0.1461061680454667	0.9999277427430401	not_significant	mt-Nd1
ENSMUSG00000064342	3.104431660699138	0.4925021078534096	1.528309864995677	0.32225278337439944	0.7472612000633245	0.9999277427430401	not_significant	mt-Ti
ENSMUSG00000064343	17.56102092597678	0.020569371673978657	0.671497	0.030632129724386798	0.9755629183519176	0.9999277427430401	not_significant	mt-Tq
ENSMUSG00000064345	21924.21789708265	0.11501153123314048	0.11147498981202478	1.0317249764012466	0.30220097349741093	0.9999277427430401	not_significant	mt-Nd2
ENSMUSG00000064351	7555.532324761083	-0.117718	0.14000475174134483	-0.840812	0.40045337200881415	0.9999277427430401	not_significant	mt-Co1
ENSMUSG00000064360	1.908126706186036	2.62977	2.756593794170767	0.9539913774034564	0.3400880070436997	0.9999277427430401	not_significant	mt-Nd3
ENSMUSG00000064363	24623.444045764394	0.2196895557960338	0.12299732618481832	1.7861327771135753	0.0740778	0.9999277427430401	not_significant	mt-Nd4
ENSMUSG00000064367	3562.1922565826044	0.0581993	0.14387034214387065	0.40452580609192484	0.6858261051340253	0.9999277427430401	not_significant	mt-Nd5
ENSMUSG00000064368	23.26624048431702	0.7781495908013636	0.6432005282882234	1.2098086935225096	0.22635230956519403	0.9999277427430401	not_significant	mt-Nd6
ENSMUSG00000064370	31250.353185268697	0.1436701449250615	0.12275765279135767	1.1703559139343214	0.24185776925539804	0.9999277427430401	not_significant	mt-Cytb
ENSMUSG00000064372	4.209054097059994	-0.846853	1.4432045583289763	-0.586787	0.5573469712531174	0.9999277427430401	not_significant	mt-Tp
ENSMUSG00000064373	2469.3499561545864	0.00687814	0.1107377225721883	0.0621119	0.950474	0.9999277427430401	not_significant	Selenop
ENSMUSG00000064746	3.0205901507352917	1.3238481172721264	2.2690533409268765	0.5834363138996781	0.5595996178357379	0.9999277427430401	not_significant	Gm24707
ENSMUSG00000065037	21.479039304078086	0.2884318623748906	0.7534410538971945	0.38281941352010074	0.7018536661187904	0.9999277427430401	not_significant	Rn7sk
ENSMUSG00000065353	1.7000990560117475	2.0368213843794325	2.6511247708676846	0.7682857505468529	0.44231743839842763	0.9999277427430401	not_significant	Snora73b
ENSMUSG00000065922	1.620600255218128	0.0481576	2.6469250522578083	0.0181938	0.9854842599733576	0.9999277427430401	not_significant	n-R5-8s1
ENSMUSG00000065954	242.84041010379278	-0.278832	0.2174938232394658	-1.28202	0.19983441162340465	0.9999277427430401	not_significant	Tacc1
ENSMUSG00000065968	3.677896217853385	4.082559622325668	2.109805071455475	1.9350411455354328	0.052985246776021115	0.9999277427430401	not_significant	Ifitm7
ENSMUSG00000065979	512.6482351478148	-0.138042	0.16090644300250578	-0.857904	0.3909452574160357	0.9999277427430401	not_significant	Cpped1
ENSMUSG00000065990	397.63489439607775	-0.0691995	0.17224246593857992	-0.401757	0.6878632205896994	0.9999277427430401	not_significant	Aurkaip1
ENSMUSG00000066000	21.09985014164539	0.16576853902652486	0.616349	0.2689524239567764	0.7879662942210226	0.9999277427430401	not_significant	Zfp979
ENSMUSG00000066036	174.92726846850908	-0.34249	0.2336894526730341	-1.46558	0.14276336365783085	0.9999277427430401	not_significant	Ubr4
ENSMUSG00000066037	225.3376066007956	-0.191286	0.2589010270200297	-0.738838	0.460005	0.9999277427430401	not_significant	Hnrnpr
ENSMUSG00000066042	6.45754	0.4944240102923834	1.2139828704199442	0.4072742889043821	0.6838065444289056	0.9999277427430401	not_significant	Med18
ENSMUSG00000066043	55.87235079506235	0.688381	0.4023587004618445	1.7108642455195144	0.0871062	0.9999277427430401	not_significant	Phactr4
ENSMUSG00000066057	28.058706296300056	-0.340445	0.5797210843079712	-0.587256	0.5570316286606991	0.9999277427430401	not_significant	Gm1976
ENSMUSG00000066113	2.3906586172018245	1.166215139645447	2.061902731135359	0.5656014331012047	0.5716647534066419	0.9999277427430401	not_significant	Adamtsl1
ENSMUSG00000066148	78.402	1.0354221782344606	0.3815735348196539	2.7135586820082804	0.00665648	0.9999277427430401	not_significant	Prpf4
ENSMUSG00000066149	111.77852353120326	-0.0775952	0.3389195543765638	-0.228949	0.8189087811145059	0.9999277427430401	not_significant	Cdc26
ENSMUSG00000066150	280.5138576029951	0.0634055	0.1920956437965159	0.33007265562011245	0.7413450640920067	0.9999277427430401	not_significant	Slc31a1
ENSMUSG00000066151	164.85541491128708	0.2871486184570993	0.25845492235200535	1.1110201184948387	0.2665596896347695	0.9999277427430401	not_significant	Fkbp15
ENSMUSG00000066152	38.293371506295074	-0.502638	0.4654649659286349	-1.07986	0.28020386411255727	0.9999277427430401	not_significant	Slc31a2
ENSMUSG00000066175	30.979362322504983	0.11376783393867196	0.5130897377181435	0.2217308700123881	0.8245233974223203	0.9999277427430401	not_significant	2510046G10Rik
ENSMUSG00000066191	15.921849844028888	0.5702076019363498	0.7776560013876994	0.7332388625804143	0.46341275630427803	0.9999277427430401	not_significant	Anks6
ENSMUSG00000066232	273.7770187956593	0.14426814294085735	0.19681154274920845	0.7330268383937943	0.4635420604197652	0.9999277427430401	not_significant	Ipo7
ENSMUSG00000066233	181.58976015362867	-0.261667	0.2455186622515814	-1.06577	0.28652570224801066	0.9999277427430401	not_significant	Tmem42
ENSMUSG00000066235	75.065	-0.682185	0.3827705217099727	-1.78223	0.074712	0.9999277427430401	not_significant	Pomgnt2
ENSMUSG00000066258	12.609187206908054	-0.199745	0.8627058800565669	-0.231533	0.8169004903089538	0.9999277427430401	not_significant	Trim12a
ENSMUSG00000066278	161.863	-0.110368	0.26018	-0.424198	0.6714215346675984	0.9999277427430401	not_significant	Vps37b
ENSMUSG00000066306	342.23796379980956	-0.269094	0.17938255742519119	-1.50011	0.13358591394128635	0.9999277427430401	not_significant	Numa1
ENSMUSG00000066324	1121.2828438666486	0.11135799777133039	0.1227812565281511	0.9069625195259212	0.3644266178189661	0.9999277427430401	not_significant	Impad1
ENSMUSG00000066357	517.2686072735254	0.037287912457726384	0.15976797508337554	0.23338790166344378	0.8154602068830259	0.9999277427430401	not_significant	Wdr6
ENSMUSG00000066392	60.454255478561535	0.2116700535519286	0.4251034377853432	0.4979259980927555	0.6185362021860459	0.9999277427430401	not_significant	Nrxn3
ENSMUSG00000066406	76.96710909817116	0.019503300146473713	0.38041910547275404	0.0512679	0.9591120224770433	0.9999277427430401	not_significant	Akap13
ENSMUSG00000066415	59.33350304262464	0.0998884	0.40819574908475903	0.24470717788025656	0.8066831698493677	0.9999277427430401	not_significant	Msl2
ENSMUSG00000066440	27.266571954179465	-0.491174	0.5406067842349186	-0.90856	0.36358229508707296	0.9999277427430401	not_significant	Zfyve26
ENSMUSG00000066441	217.72053221559446	-0.114714	0.2262652214032032	-0.506989	0.6121623353886536	0.9999277427430401	not_significant	Rdh11
ENSMUSG00000066442	60.44970713632407	0.2627442539572396	0.4058041981605008	0.6474655884494346	0.5173306587997085	0.9999277427430401	not_significant	Mthfs
ENSMUSG00000066456	313.71816118429996	0.17296006650029638	0.19127884248093946	0.9042299935369564	0.3658734591003049	0.9999277427430401	not_significant	Hmgn3
ENSMUSG00000066491	3.980063971508698	-0.530911	1.3124690061608244	-0.404513	0.6858352200459675	0.9999277427430401	not_significant	Cox6c2
ENSMUSG00000066543	1.5368034132798343	-1.22067	3.553318483084654	-0.34353	0.7311997047280185	0.9999277427430401	not_significant	Rpl17-ps9
ENSMUSG00000066551	275.89740080182884	-0.108644	0.21601701120211667	-0.502941	0.6150054109353469	0.9999277427430401	not_significant	Hmgb1
ENSMUSG00000066553	2.88439	0.6942954896828629	2.057845627397754	0.33738949143665037	0.7358233053654302	0.9999277427430401	not_significant	Gm6969
ENSMUSG00000066568	296.7069011761449	0.00815241	0.19477215260744113	0.0418561	0.9666133813877347	0.9999277427430401	not_significant	Lsm14a
ENSMUSG00000066571	228.36934015954367	-0.204522	0.22524341139613774	-0.908003	0.3638768554487879	0.9999277427430401	not_significant	4931406P16Rik
ENSMUSG00000066595	25.91833700255757	0.6730335057780696	0.6326382639037449	1.063852037063112	0.28739573362571735	0.9999277427430401	not_significant	Flvcr1
ENSMUSG00000066607	20.009944123698023	0.7257793991903309	0.6243606670531039	1.1624361326537582	0.245058	0.9999277427430401	not_significant	Insyn1
ENSMUSG00000066613	22.056784648413895	0.18965139372637957	0.6043557701018023	0.3138075337552138	0.7536672221137817	0.9999277427430401	not_significant	Zfp932
ENSMUSG00000066621	244.50307488418093	0.021588431573779845	0.22664213660805652	0.0952534	0.9241135645346973	0.9999277427430401	not_significant	Tecpr1
ENSMUSG00000066626	2.539629536562754	1.9344514692930528	1.7716890456834387	1.0918685048068508	0.2748909029115104	0.9999277427430401	not_significant	Gm5121
ENSMUSG00000066637	59.38825007953442	-0.427305	0.3826365563921135	-1.11674	0.26410580958076346	0.9999277427430401	not_significant	Ttc32
ENSMUSG00000066640	115.6486495733308	-0.202276	0.30450389929864813	-0.664281	0.5065105763385871	0.9999277427430401	not_significant	Fbxl18
ENSMUSG00000066643	58.521540603505656	0.565255	0.39449860512353635	1.4328438248018358	0.15190247393798778	0.9999277427430401	not_significant	Wdr35
ENSMUSG00000066647	26.992415693470257	0.12992357842202729	0.5363858753776753	0.24222035736967648	0.8086094217474664	0.9999277427430401	not_significant	Gm5113
ENSMUSG00000066687	3.863600732152193	1.4867431451098945	1.489082857581476	0.9984287560227632	0.31807149532897716	0.9999277427430401	not_significant	Zbtb16
ENSMUSG00000066705	68.31201052294688	-0.831828	0.4280371453479365	-1.94336	0.0519732	0.9999277427430401	not_significant	Fxyd6
ENSMUSG00000066735	144.54552883341728	-0.160625	0.27872540290530745	-0.576284	0.5644231962216668	0.9999277427430401	not_significant	Vkorc1l1
ENSMUSG00000066798	62.34841100008734	0.1734630789186504	0.3781568530690352	0.45870669144526516	0.6464448082002847	0.9999277427430401	not_significant	Zbtb6
ENSMUSG00000066800	20.013933194562874	-0.37861	0.8106264292047065	-0.467059	0.6404579572530005	0.9999277427430401	not_significant	Rnasel
ENSMUSG00000066829	8.064887381386729	0.5903849953749977	1.0256720680665685	0.5756079489303986	0.5648802069864707	0.9999277427430401	not_significant	Zfp810
ENSMUSG00000066838	42.30732293092156	-0.686166	0.4799551745031503	-1.42965	0.15281864911234838	0.9999277427430401	not_significant	Zfp772
ENSMUSG00000066839	223.49993981841743	-0.0205998	0.20677971581048443	-0.099622	0.920644	0.9999277427430401	not_significant	Ecsit
ENSMUSG00000066842	2.719160358078668	-0.404078	2.228797651731963	-0.181299	0.8561331255702512	0.9999277427430401	not_significant	Hmcn1
ENSMUSG00000066877	232.30600584859366	0.2444027984464904	0.21638680334455218	1.1294718285445922	0.25869884708640767	0.9999277427430401	not_significant	Nck2
ENSMUSG00000066880	89.90828127163333	-0.109944	0.3177572051068414	-0.346001	0.729342	0.9999277427430401	not_significant	Zfp617
ENSMUSG00000066892	42.363720348369675	-0.24032	0.44339625220477935	-0.541998	0.5878202189842592	0.9999277427430401	not_significant	Fbxl12
ENSMUSG00000066894	30.82756023048072	1.0448923525307356	0.5195177461691012	2.011273647985505	0.0442966	0.9999277427430401	not_significant	Vsig10
ENSMUSG00000066900	415.5810995434448	-0.13653	0.16729118646589455	-0.81612	0.4144315446831094	0.9999277427430401	not_significant	Suds3
ENSMUSG00000066979	418.94985140726226	0.0301869	0.18547322949663952	0.16275595904945445	0.8707105853917444	0.9999277427430401	not_significant	Bub3
ENSMUSG00000067006	18.333690192758887	1.6557455413021753	0.6888150844112689	2.4037591202250503	0.0162275	0.9999277427430401	not_significant	Serpinb5
ENSMUSG00000067058	8.012152949342896	-0.106846	0.963346	-0.110911	0.9116867939920474	0.9999277427430401	not_significant	Rps15a-ps5
ENSMUSG00000067071	800.0813870138286	-0.763982	0.5157626152918631	-1.48127	0.13853553503992766	0.9999277427430401	not_significant	Hes6
ENSMUSG00000067106	1.4033916398240076	-0.696327	2.353851300107194	-0.295825	0.7673639955873208	0.9999277427430401	not_significant	Gm5529
ENSMUSG00000067148	171.37395418057588	-0.116526	0.24113712287701655	-0.483236	0.6289283513500799	0.9999277427430401	not_significant	Polr1c
ENSMUSG00000067149	4.47909	-0.0742989	1.6812959157945686	-0.0441914	0.9647518192242738	0.9999277427430401	not_significant	Jchain
ENSMUSG00000067150	287.2911268504283	-0.00373929	0.23289320765460003	-0.0160558	0.9871898544041433	0.9999277427430401	not_significant	Xpo5
ENSMUSG00000067161	2.621038055352628	-0.146769	1.7530552461161313	-0.0837216	0.9332777462724823	0.9999277427430401	not_significant	Gm5560
ENSMUSG00000067194	782.4896721618344	-0.0724979	0.15386874016996258	-0.471167	0.6375212325782059	0.9999277427430401	not_significant	Eif1ax
ENSMUSG00000067199	20.926938764093588	-0.158768	0.6102647106237766	-0.260163	0.7947382048467954	0.9999277427430401	not_significant	Frat1
ENSMUSG00000067212	23.199811524526545	0.28041878048128566	0.6112809233675367	0.45873962324304696	0.6464211565268987	0.9999277427430401	not_significant	H2-T23
ENSMUSG00000067215	12.790663760648485	2.6806522883008252	0.9123392463056196	2.93822	0.00330104	0.9999277427430401	not_significant	Usp51
ENSMUSG00000067274	10841.777318511542	-0.0336434	0.0981018	-0.342944	0.7316409624612652	0.9999277427430401	not_significant	Rplp0
ENSMUSG00000067279	417.25477883635807	-0.453928	0.22513752859942193	-2.01622	0.0437765	0.9999277427430401	not_significant	Ppp1r3c
ENSMUSG00000067288	1625.4345186014016	0.12189128973080063	0.11287743473349478	1.079855243154557	0.2802066464526386	0.9999277427430401	not_significant	Rps28
ENSMUSG00000067336	415.23901658595213	0.2742393928608865	0.16782776461417903	1.6340525865391717	0.10224780924039198	0.9999277427430401	not_significant	Bmpr2
ENSMUSG00000067344	104.80281999284762	-0.158707	0.295084	-0.537837	0.5906896184283291	0.9999277427430401	not_significant	Rps25-ps1
ENSMUSG00000067365	277.78370788947507	-0.37661	0.18987549565536427	-1.98346	0.0473161	0.9999277427430401	not_significant	Tmem128
ENSMUSG00000067367	105.43513684859053	-0.183909	0.2970739142941196	-0.619069	0.5358706793172443	0.9999277427430401	not_significant	Lyar
ENSMUSG00000067369	68.0252	0.0864194	0.37628939467542966	0.22966193952115774	0.8183544722431182	0.9999277427430401	not_significant	Trmt2b
ENSMUSG00000067370	7.60823	-0.249797	0.9677242283429045	-0.258128	0.7963082116020297	0.9999277427430401	not_significant	B3galt4
ENSMUSG00000067377	813.0324618165514	-0.125462	0.142514	-0.88035	0.3786699970575126	0.9999277427430401	not_significant	Tspan6
ENSMUSG00000067424	42.26732951679559	-0.631153	0.4491662964101149	-1.40517	0.1599718805295236	0.9999277427430401	not_significant	Zfp563
ENSMUSG00000067430	15.837974913917327	-0.865443	0.7887823802522421	-1.09719	0.2725591028178651	0.9999277427430401	not_significant	Zfp763
ENSMUSG00000067455	4.010191592137661	-1.20813	1.4870706993683893	-0.81242	0.41655091847117454	0.9999277427430401	not_significant	H4c11
ENSMUSG00000067547	2.440321377870966	1.940260224191013	1.8114438519738678	1.071112539357363	0.2841188306915141	0.9999277427430401	not_significant	Gm7666
ENSMUSG00000067567	32.17379538751757	-0.150305	0.5063891159945986	-0.296816	0.7666067252113096	0.9999277427430401	not_significant	Hdac8
ENSMUSG00000067629	6.511998073175525	1.0286950462282538	1.1927223061228445	0.8624765722477428	0.38842531967416705	0.9999277427430401	not_significant	Syngap1
ENSMUSG00000067713	322.2459672711693	-0.0154145	0.18628368889570016	-0.0827476	0.934052	0.9999277427430401	not_significant	Prkag1
ENSMUSG00000067719	4.546924968983363	-0.763967	1.2567240252201108	-0.607904	0.5432512131729537	0.9999277427430401	not_significant	Gm10221
ENSMUSG00000067722	225.2562460884546	0.17820306041973702	0.2202578837058617	0.8090655254715612	0.4184774568089482	0.9999277427430401	not_significant	BC003965
ENSMUSG00000067786	223.10980459503497	-0.310017	0.3051368457365413	-1.01599	0.3096318377618823	0.9999277427430401	not_significant	Nnat
ENSMUSG00000067787	194.73005735087457	0.0482181	0.21608093021039662	0.22314830011712034	0.8234200878885847	0.9999277427430401	not_significant	Blcap
ENSMUSG00000067818	8.688955665119392	-1.1472	0.9625422541806494	-1.19184	0.23332272024686507	0.9999277427430401	not_significant	Myl9
ENSMUSG00000067825	45.70578939738482	-0.510297	0.4843343436559405	-1.0536	0.2920643312546587	0.9999277427430401	not_significant	Pex26
ENSMUSG00000067847	910.7571620418563	-0.046254	0.14271044038445022	-0.324111	0.7458542151247297	0.9999277427430401	not_significant	Romo1
ENSMUSG00000067851	161.95099899587657	0.0429155	0.2572338523436454	0.16683444753027762	0.8675003133140174	0.9999277427430401	not_significant	Arfgef1
ENSMUSG00000067860	51.945	0.3995633057796405	0.4044739224230109	0.9878592503221142	0.3232215849292679	0.9999277427430401	not_significant	Zic3
ENSMUSG00000067872	1.325676094684969	1.0510169670855685	3.7527460783121875	0.2800661023029481	0.7794267908390946	0.9999277427430401	not_significant	Ccdc87
ENSMUSG00000067873	124.2486879829153	0.045209806487063235	0.29413606981870366	0.15370371445749292	0.8778433558754741	0.9999277427430401	not_significant	Htatsf1
ENSMUSG00000067916	2.76137	-3.9864	2.2716348121974823	-1.75486	0.0792836	0.9999277427430401	not_significant	Zfp991
ENSMUSG00000067924	355.4354000664602	-0.0986201	0.18989768963759396	-0.519333	0.6035285129438369	0.9999277427430401	not_significant	Rtl8b
ENSMUSG00000067925	88.00239476435186	-0.0948398	0.3156068935090696	-0.3005	0.7637960681132373	0.9999277427430401	not_significant	Rtl8a
ENSMUSG00000067928	31.774555302955072	-0.111579	0.5614635632460553	-0.19873	0.8424742488814445	0.9999277427430401	not_significant	Zfp760
ENSMUSG00000067931	9.61655	0.5780549294252596	0.901474	0.6412331239712957	0.5213712317098588	0.9999277427430401	not_significant	Zfp948
ENSMUSG00000067942	29.439789479641732	0.41724993152437345	0.5353021644704054	0.7794661767100729	0.43570515434060864	0.9999277427430401	not_significant	Zfp160
ENSMUSG00000067995	111.1604492670551	-0.261441	0.3050240383945965	-0.857116	0.3913806307740302	0.9999277427430401	not_significant	Gtf2f2
ENSMUSG00000068015	35.39105893994374	0.2237404126471162	0.49378594390567065	0.4531121539779147	0.650468	0.9999277427430401	not_significant	Lrch1
ENSMUSG00000068036	280.72001823714993	0.1039156397921465	0.1919721299629321	0.541306	0.5882967788836424	0.9999277427430401	not_significant	Afdn
ENSMUSG00000068039	769.341	0.0713281	0.14610045547669168	0.48821266911282285	0.6253992117120133	0.9999277427430401	not_significant	Tcp1
ENSMUSG00000068040	497.27267111253923	0.229771	0.15400495589844673	1.4919726809150784	0.13570630728983454	0.9999277427430401	not_significant	Tm9sf4
ENSMUSG00000068099	21.634582003972426	-0.924093	0.6781908598982752	-1.36258	0.17301336468532658	0.9999277427430401	not_significant	1500009C09Rik
ENSMUSG00000068101	12.206102387922762	-1.39308	0.9057734392519958	-1.538	0.12404897122437858	0.9999277427430401	not_significant	Cenpm
ENSMUSG00000068114	19.917210438784103	-0.507273	0.6753578840595401	-0.751117	0.452582	0.9999277427430401	not_significant	Ccdc134
ENSMUSG00000068115	21.730166005343683	-0.501262	0.6321723949244548	-0.792919	0.4278247798665651	0.9999277427430401	not_significant	Ninl
ENSMUSG00000068130	10.680749838058253	-0.914783	0.8634301694118044	-1.05948	0.2893831426013602	0.9999277427430401	not_significant	Zfp442
ENSMUSG00000068134	60.309114398614064	-0.381892	0.414428	-0.921491	0.3567943813972343	0.9999277427430401	not_significant	Zfp120
ENSMUSG00000068184	183.99402758052798	0.18259479384019975	0.23484561602792237	0.7775099102488242	0.4368579898380337	0.9999277427430401	not_significant	Ndufaf2
ENSMUSG00000068196	1.5801543902393194	-0.407299	1.9443212083179109	-0.209481	0.8340725900636704	0.9999277427430401	not_significant	Col8a1
ENSMUSG00000068205	74.34834350605553	0.187355	0.37446159712648286	0.5003317533006051	0.6168414991610212	0.9999277427430401	not_significant	Macrod2
ENSMUSG00000068206	89.90253462501096	0.000528396	0.34961117891579213	0.00151138	0.998794	0.9999277427430401	not_significant	Pick1
ENSMUSG00000068220	1302.4067409213053	-0.220584	0.14066973357527005	-1.5681	0.11685788132877373	0.9999277427430401	not_significant	Lgals1
ENSMUSG00000068240	290.3996017460095	-0.122602	0.19927573193088405	-0.615237	0.5383983289714792	0.9999277427430401	not_significant	Gm11808
ENSMUSG00000068250	136.30031055679615	0.0513691	0.2707710636257332	0.18971431492643887	0.8495330028386194	0.9999277427430401	not_significant	Amn1
ENSMUSG00000068262	1.7123854736903432	-1.10177	2.802183161729093	-0.393182	0.6941850722952432	0.9999277427430401	not_significant	Gm5879
ENSMUSG00000068264	190.3116744651068	0.15437936751897363	0.22652390048483853	0.681515	0.495546	0.9999277427430401	not_significant	Ap5s1
ENSMUSG00000068267	917.0404218332642	0.10408352348713139	0.1432828689204764	0.7264198732990118	0.46758141175694357	0.9999277427430401	not_significant	Cenpb
ENSMUSG00000068270	12.289017984075958	-0.191651	0.8661526593731311	-0.221267	0.8248842188640754	0.9999277427430401	not_significant	Shroom4
ENSMUSG00000068284	28.91184157347349	-0.0573841	0.5912747749794677	-0.0970515	0.9226854627778229	0.9999277427430401	not_significant	Usf3
ENSMUSG00000068290	518.2038082212578	-0.021602	0.15650779351341576	-0.138025	0.8902207973934572	0.9999277427430401	not_significant	Ddrgk1
ENSMUSG00000068299	4.416661895111239	0.6999710750796061	1.3155180308349776	0.5320877849430348	0.5946651971152188	0.9999277427430401	not_significant	Nat8f4
ENSMUSG00000068328	843.6644439389302	0.11340733998045166	0.1491463101392561	0.7603764375703602	0.44703	0.9999277427430401	not_significant	Aup1
ENSMUSG00000068329	79.06200049125134	0.20156746521588134	0.3408286540636673	0.591404	0.5542496903680669	0.9999277427430401	not_significant	Htra2
ENSMUSG00000068335	34.68398545354056	0.0970705	0.5303351453939348	0.18303621933099626	0.85477	0.9999277427430401	not_significant	Dok1
ENSMUSG00000068391	145.52933124045117	0.0798089	0.26182394393137215	0.30481889162693526	0.7605040923957221	0.9999277427430401	not_significant	Chrac1
ENSMUSG00000068394	2.3199760882594394	0.20045913119186953	2.26892	0.0883501	0.9295983920482996	0.9999277427430401	not_significant	Cep152
ENSMUSG00000068396	6.534162152717368	0.47670427170903923	1.0274965235175384	0.46394733295747476	0.642685	0.9999277427430401	not_significant	Rpl34-ps1
ENSMUSG00000068457	49.37649351166388	0.5073906188102792	0.5490444379240702	0.9241339748904779	0.35541656623587037	0.9999277427430401	not_significant	Uty
ENSMUSG00000068479	108.94597026385364	0.16917669023778906	0.28305091096808493	0.5976899691266649	0.5500468197638722	0.9999277427430401	not_significant	Mfap1a
ENSMUSG00000068522	44.64522602019675	-0.485852	0.5000692720810009	-0.971568	0.3312652781447636	0.9999277427430401	not_significant	Aard
ENSMUSG00000068523	735.7262116261882	-0.04419	0.14876906399632253	-0.297038	0.7664377358611143	0.9999277427430401	not_significant	Gng5
ENSMUSG00000068551	269.94244826633735	-0.35059	0.2082007783174171	-1.6839	0.0922004	0.9999277427430401	not_significant	Zfp467
ENSMUSG00000068566	7.306294025925828	-1.48631	1.2036752089383493	-1.23481	0.21689997575869724	0.9999277427430401	not_significant	Myadm
ENSMUSG00000068580	64.08600805827824	0.1318309588754925	0.3922355291534243	0.33610152338832716	0.7367943096849872	0.9999277427430401	not_significant	Zfyve19
ENSMUSG00000068601	6.720556144241471	0.5085424191622264	1.2382423225483776	0.4106970097061578	0.6812947198797847	0.9999277427430401	not_significant	Gm10244
ENSMUSG00000068617	4.725616555884444	-0.51664	1.5715063776946512	-0.328754	0.7423413661701577	0.9999277427430401	not_significant	Efcab1
ENSMUSG00000068663	72.96762694101663	0.1931178353662244	0.37814279924602995	0.5107008139551448	0.6095605706926222	0.9999277427430401	not_significant	Clec16a
ENSMUSG00000068706	50.1787	0.00541553	0.3971907692117527	0.013634587877101098	0.9891215098964823	0.9999277427430401	not_significant	Gm10250
ENSMUSG00000068732	166.5950714310072	-0.0234872	0.23965829540611283	-0.0980031	0.9219298666346492	0.9999277427430401	not_significant	Tmem167b
ENSMUSG00000068735	35.70802107906093	-0.770031	0.5442445246760527	-1.41486	0.15710880806363706	0.9999277427430401	not_significant	Trp53i11
ENSMUSG00000068739	656.3821637082092	0.3023561920369938	0.14863152527555468	2.0342668991416324	0.0419247	0.9999277427430401	not_significant	Sars
ENSMUSG00000068740	170.514	0.0804621	0.24938980050307555	0.3226359401100337	0.7469709718385209	0.9999277427430401	not_significant	Celsr2
ENSMUSG00000068742	182.06550604551853	-0.107925	0.231499	-0.466201	0.6410713547258309	0.9999277427430401	not_significant	Cry2
ENSMUSG00000068744	340.8424829010641	0.0162733	0.2554634263399305	0.063701	0.9492083226173383	0.9999277427430401	not_significant	Psrc1
ENSMUSG00000068747	268.8929448271118	0.27789211236802097	0.2533544758002789	1.0968510088098276	0.27270652781717875	0.9999277427430401	not_significant	Sort1
ENSMUSG00000068748	4732.200253694973	-0.0885298	0.1668725463217045	-0.530523	0.5957491242804771	0.9999277427430401	not_significant	Ptprz1
ENSMUSG00000068749	679.6904574095718	-0.0769423	0.15285903101736442	-0.503355	0.6147147868613472	0.9999277427430401	not_significant	Psma5
ENSMUSG00000068762	11.044153045385327	-1.05628	0.9484127466982979	-1.11374	0.2653910904183864	0.9999277427430401	not_significant	Gstm6
ENSMUSG00000068798	427.49607118497545	-0.10668	0.1659928609787758	-0.642676	0.5204343379418659	0.9999277427430401	not_significant	Rap1a
ENSMUSG00000068823	1007.6967204639595	0.0174099	0.12913356093267167	0.13482118637092386	0.8927532544720964	0.9999277427430401	not_significant	Csde1
ENSMUSG00000068854	21.519111943597814	0.5835458728824119	0.6063074074771332	0.962459	0.3358192116464055	0.9999277427430401	not_significant	H2bc21
ENSMUSG00000068856	369.29167278261116	0.23484464521580808	0.1870000722071057	1.2558532328036414	0.2091691872211594	0.9999277427430401	not_significant	Sf3b4
ENSMUSG00000068859	51.36147363339735	0.2032463167759483	0.39982277878508715	0.5083410139700852	0.6112142117497863	0.9999277427430401	not_significant	Sp9
ENSMUSG00000068874	89.36110143812643	-0.303845	0.36961005657449325	-0.822069	0.4110374343968197	0.9999277427430401	not_significant	Selenbp1
ENSMUSG00000068882	476.82173900600736	0.17392808207372987	0.18625460914044076	0.9338189421266007	0.35039729678411224	0.9999277427430401	not_significant	Ssb
ENSMUSG00000068917	66.70945920830096	-0.16308	0.3806599817230103	-0.428414	0.6683494287136096	0.9999277427430401	not_significant	Clk2
ENSMUSG00000068921	648.8251878173651	-0.152452	0.14956540940415283	-1.0193	0.30806120489356126	0.9999277427430401	not_significant	Dap3
ENSMUSG00000068922	70.66128279401494	-0.0892959	0.3439029793597249	-0.259654	0.7951303341924576	0.9999277427430401	not_significant	Msto1
ENSMUSG00000068923	5914.397903595471	-0.162516	0.10621797009957486	-1.53002	0.12601157646880332	0.9999277427430401	not_significant	Syt11
ENSMUSG00000068959	5.1790323899821935	0.5469920611655301	1.5348624418143453	0.3563785563212664	0.721557	0.9999277427430401	not_significant	Zfp619
ENSMUSG00000068962	13.777003637226859	-1.04992	0.9106701971526392	-1.15291	0.2489484932596171	0.9999277427430401	not_significant	Zfp114
ENSMUSG00000068966	27.648078467626966	0.3141816387714945	0.6631763992532145	0.4737527438028346	0.6356762367019153	0.9999277427430401	not_significant	Zbtb34
ENSMUSG00000069020	117.6788970177204	0.39592988468074586	0.2699889742397195	1.466466865158742	0.1425211417664317	0.9999277427430401	not_significant	Urm1
ENSMUSG00000069045	143.1531379234598	-0.0835639	0.2624568491761317	-0.318391	0.7501883426226506	0.9999277427430401	not_significant	Ddx3y
ENSMUSG00000069049	146.60868950382775	-0.3269	0.24894947247554403	-1.31312	0.18914293418524208	0.9999277427430401	not_significant	Eif2s3y
ENSMUSG00000069089	68.70099229964111	0.38089858421629896	0.43145844148707857	0.882816	0.37733548294330854	0.9999277427430401	not_significant	Cdk7
ENSMUSG00000069094	50.02244642228915	-0.0546781	0.4413858730677436	-0.123878	0.9014116625298305	0.9999277427430401	not_significant	Pde7a
ENSMUSG00000069114	24.257662845217624	0.911617	0.5815196758524341	1.5676466424858944	0.11696362044540141	0.9999277427430401	not_significant	Zbtb10
ENSMUSG00000069135	18.629403328992908	-0.585392	0.7368433390757192	-0.794459	0.4269280814454238	0.9999277427430401	not_significant	Fgfr1op
ENSMUSG00000069170	2.0495949294103033	0.5763011944904105	2.0568158270316497	0.28019095677716344	0.7793310043633699	0.9999277427430401	not_significant	Adgrv1
ENSMUSG00000069171	701.6261228917973	-0.119988	0.15491017884332428	-0.774568	0.4385952316243704	0.9999277427430401	not_significant	Nr2f1
ENSMUSG00000069184	9.291416726411068	-0.775888	0.9034475558782137	-0.858808	0.39044659689727157	0.9999277427430401	not_significant	Zfp72
ENSMUSG00000069206	63.1044	0.0475778	0.37833231551805485	0.12575652375273236	0.8999246574898401	0.9999277427430401	not_significant	Zfp874a
ENSMUSG00000069208	18.63694231221657	-0.549823	0.6933329680708806	-0.793014	0.42776942685349484	0.9999277427430401	not_significant	Zfp825
ENSMUSG00000069227	5.271705160416762	1.997118332089712	1.5788938125484333	1.2648845135862798	0.2059127295750538	0.9999277427430401	not_significant	Gprin1
ENSMUSG00000069237	260.5870447542994	0.25509051461053456	0.27281225466442655	0.9350405278689161	0.349767	0.9999277427430401	not_significant	Fam8a1
ENSMUSG00000069255	138.36471079368638	-0.38726	0.2726618991193406	-1.42029	0.15552269692901333	0.9999277427430401	not_significant	Dusp22
ENSMUSG00000069266	2.1067368160443785	-1.37121	2.588354292436633	-0.529763	0.5962761454734236	0.9999277427430401	not_significant	H4c2
ENSMUSG00000069270	64.66865100899828	0.0919205	0.36100043979210583	0.2546272444016705	0.799011	0.9999277427430401	not_significant	H2ac6
ENSMUSG00000069272	6.268723471986831	-0.30619	1.0767743806051713	-0.284358	0.7761359287508184	0.9999277427430401	not_significant	H2ac8
ENSMUSG00000069308	3.1133998727774292	1.05458	1.686562510836016	0.6252852648906689	0.5317838491835962	0.9999277427430401	not_significant	Hist1h2bp
ENSMUSG00000069379	3.991790008951926	-0.430858	1.3382120686828158	-0.321965	0.7474789192473242	0.9999277427430401	not_significant	Gm4950
ENSMUSG00000069495	69.5255	0.26780601350712635	0.3722711509727538	0.7193842789250322	0.47190418059638806	0.9999277427430401	not_significant	Epc2
ENSMUSG00000069515	5.009035870766277	-4.34442	1.7455497553538732	-2.48886	0.012815468579627568	0.9999277427430401	not_significant	Lyz1
ENSMUSG00000069516	44.4988	0.5605032803344084	0.4375974802219811	1.2808649630479605	0.2002411012257005	0.9999277427430401	not_significant	Lyz2
ENSMUSG00000069520	298.98812785037296	0.2718426594379266	0.2627875320459183	1.0344579794996744	0.3009221113847941	0.9999277427430401	not_significant	Tmem19
ENSMUSG00000069539	59.56332870765058	-0.420157	0.39892519317895603	-1.05322	0.2922387656422579	0.9999277427430401	not_significant	Scyl2
ENSMUSG00000069540	3.1131103605425987	1.9586669346760133	1.899479800065559	1.0311596546635617	0.30246595685948097	0.9999277427430401	not_significant	Gm4925
ENSMUSG00000069565	210.03468157906798	0.11091248664867129	0.2177418652393935	0.5093760289355929	0.6104886753218446	0.9999277427430401	not_significant	Dazap1
ENSMUSG00000069601	4.235251421762337	0.8064592017266523	1.567870704462779	0.5143658845280743	0.6069962064001561	0.9999277427430401	not_significant	Ank3
ENSMUSG00000069631	36.0788	0.2697382926284191	0.4696576346717082	0.5743296237842845	0.5657447664354411	0.9999277427430401	not_significant	Strada
ENSMUSG00000069633	14.753008347279149	-0.61177	0.7404203219571821	-0.826246	0.4086643384630614	0.9999277427430401	not_significant	Pex11g
ENSMUSG00000069662	5676	-0.185641	0.14615442885458718	-1.27017	0.2040238245626057	0.9999277427430401	not_significant	Marcks
ENSMUSG00000069678	18.99709777891392	-0.347826	0.6739673505230283	-0.516088	0.6057932837153163	0.9999277427430401	not_significant	Pcgf1
ENSMUSG00000069682	7.76528	0.2803821437130422	0.9590957965727263	0.2923400818927282	0.7700266157034621	0.9999277427430401	not_significant	Gm10275
ENSMUSG00000069727	3.8840401810086638	0.9683170005954466	1.537351472042939	0.6298605219460192	0.5287858439826056	0.9999277427430401	not_significant	Zfp975
ENSMUSG00000069729	130.07734074435126	-0.060058	0.2571195967037495	-0.23358	0.8153111674105753	0.9999277427430401	not_significant	Arid1b
ENSMUSG00000069743	2.46298	0.2184874187505191	2.0635564660567365	0.10587905993579529	0.915678	0.9999277427430401	not_significant	Zfp820
ENSMUSG00000069744	1790.4828070577996	-0.116841	0.1313972630303853	-0.889216	0.3738872033552313	0.9999277427430401	not_significant	Psmb3
ENSMUSG00000069755	22.034320498223675	0.00424685	0.6603893689855073	0.00643083	0.9948689748362545	0.9999277427430401	not_significant	Zfp125
ENSMUSG00000069763	224.16336467707455	-0.323382	0.27860488676216216	-1.16072	0.24575659789370097	0.9999277427430401	not_significant	Tmem100
ENSMUSG00000069769	530.1757702013037	0.0899972	0.16684998254638145	0.5393899890886076	0.5896177871876919	0.9999277427430401	not_significant	Msi2
ENSMUSG00000069793	1.903882891152887	1.6570554573973617	2.155352899770432	0.7688093479141423	0.4420064987052098	0.9999277427430401	not_significant	Slfn9
ENSMUSG00000069805	27.072244311429497	-1.00721	0.7786552795739504	-1.29353	0.195829	0.9999277427430401	not_significant	Fbp1
ENSMUSG00000069806	32.452852959948004	-0.136848	0.5515895499016858	-0.248097	0.8040593559016788	0.9999277427430401	not_significant	Cacng7
ENSMUSG00000069808	64.6422	-0.283591	0.38228346696029536	-0.741834	0.45818814984323597	0.9999277427430401	not_significant	Fam57a
ENSMUSG00000069814	2.5581685436300474	-0.934612	2.044002849127242	-0.457246	0.6474943599781194	0.9999277427430401	not_significant	Ccdc92b
ENSMUSG00000069833	2.8376865895795502	-0.478933	1.6435941615305079	-0.291394	0.7707501351304712	0.9999277427430401	not_significant	Ahnak
ENSMUSG00000069835	65.60662570957622	0.1453116056574169	0.36494391076380706	0.3981751753393772	0.6905010635535853	0.9999277427430401	not_significant	Sat2
ENSMUSG00000069844	46.46936328153399	-0.172465	0.41726376697682377	-0.413323	0.6793697526964427	0.9999277427430401	not_significant	Sco1
ENSMUSG00000069862	1.33649	-2.37906	2.889474048707581	-0.823354	0.4103066995681799	0.9999277427430401	not_significant	Rps12-ps9
ENSMUSG00000069874	6.113090424728082	0.6694715808466788	1.126089219003091	0.5945102479884777	0.5521708900763082	0.9999277427430401	not_significant	Irgm2
ENSMUSG00000069895	73.1494	0.012823440593335194	0.3448633253829821	0.0371841	0.9703381972115338	0.9999277427430401	not_significant	Atxn1l
ENSMUSG00000069899	6.246886789644373	-1.20657	1.2794003363712312	-0.943077	0.3456413948373682	0.9999277427430401	not_significant	Gm12166
ENSMUSG00000069910	2.4993283394963313	-1.85802	2.0599001782196638	-0.901993	0.3670606785714974	0.9999277427430401	not_significant	Spdl1
ENSMUSG00000069911	3.4918349258959607	1.3756229428671043	2.060377640557569	0.667656	0.5043533732585223	0.9999277427430401	not_significant	Insyn2b
ENSMUSG00000069920	3.1737171064289282	-1.85896	1.946841040200151	-0.954857	0.33965	0.9999277427430401	not_significant	B3gnt9
ENSMUSG00000069972	2.0917062230376344	0.4701743834007978	1.7113972972311662	0.2747312877971019	0.7835226915609532	0.9999277427430401	not_significant	Rps13-ps2
ENSMUSG00000070000	35.627803879513806	-0.724417	0.49244134733002637	-1.47107	0.14127148745465146	0.9999277427430401	not_significant	Fcho1
ENSMUSG00000070002	45.45047845784959	0.1300081871191656	0.4777477605274096	0.2721272559721537	0.785524	0.9999277427430401	not_significant	Ell
ENSMUSG00000070003	124.72914988644129	-0.313934	0.26779885502962697	-1.17228	0.24108648748928085	0.9999277427430401	not_significant	Ssbp4
ENSMUSG00000070034	8.703322242265898	0.553517	1.0474566894513733	0.5284391921585425	0.5971945414672449	0.9999277427430401	not_significant	Sp110
ENSMUSG00000070044	147.2974779834538	-0.56189	0.26037676742282484	-2.15799	0.0309287	0.9999277427430401	not_significant	Fam149a
ENSMUSG00000070047	296.27188470620183	0.1849549196325617	0.2312650630127389	0.7997529640798954	0.42385393974798125	0.9999277427430401	not_significant	Fat1
ENSMUSG00000070056	1287.6222165981158	-0.0543627	0.11895049732535704	-0.457019	0.6476571642113478	0.9999277427430401	not_significant	Mfhas1
ENSMUSG00000070271	1.3335841200371892	1.2002043635766741	2.452208470583763	0.4894381444212851	0.6245315364563693	0.9999277427430401	not_significant	Gm13268
ENSMUSG00000070282	6.887199992795297	-0.840452	1.0591574117185838	-0.79351	0.42748070621078715	0.9999277427430401	not_significant	3000002C10Rik
ENSMUSG00000070283	103.16274787040865	-0.419868	0.3358563994457597	-1.25014	0.21124809085625273	0.9999277427430401	not_significant	Ndufaf3
ENSMUSG00000070284	55.40876924780707	-0.265732	0.39965962922561804	-0.664895	0.506117	0.9999277427430401	not_significant	Gmppb
ENSMUSG00000070305	3.2352629077870203	-1.88319	1.7377934923190883	-1.08367	0.27851219822383055	0.9999277427430401	not_significant	Mpzl3
ENSMUSG00000070306	1.325676094684969	1.0510169670855685	3.7527460783121875	0.2800661023029481	0.7794267908390946	0.9999277427430401	not_significant	Ccdc153
ENSMUSG00000070315	5.149600609019563	1.436816038482899	1.2076399481817992	1.189771869211633	0.2341360689701103	0.9999277427430401	not_significant	4930581F22Rik
ENSMUSG00000070319	788.9962170733347	-0.107077	0.1375766568791193	-0.778306	0.4363887900682669	0.9999277427430401	not_significant	Eif3g
ENSMUSG00000070327	33.43813994856545	0.31569381267322194	0.5210174493622743	0.6059179266637448	0.5445692547411067	0.9999277427430401	not_significant	Rnf213
ENSMUSG00000070331	1.7633741753188348	-0.734814	2.5381460268117224	-0.289508	0.7721926825307134	0.9999277427430401	not_significant	Qrich2
ENSMUSG00000070337	35.6699	-0.0764835	0.4996765833132171	-0.153066	0.8783461852700893	0.9999277427430401	not_significant	Gpr179
ENSMUSG00000070343	6.4352	0.28759572096673813	1.0390414517287865	0.276789	0.7819417758256949	0.9999277427430401	not_significant	Gm10288
ENSMUSG00000070348	788.6222535217245	0.354236	0.20733339612963106	1.7085334520681852	0.0875374	0.9999277427430401	not_significant	Ccnd1
ENSMUSG00000070366	462.67714361529323	0.1840140260008012	0.18044942528918212	1.0197540153198414	0.30784513703572247	0.9999277427430401	not_significant	Plpp4
ENSMUSG00000070371	50.39105585338242	0.00589596	0.4087502329399447	0.014424356692580213	0.988491	0.9999277427430401	not_significant	Prss36
ENSMUSG00000070372	58.45474295754027	-0.0977504	0.3980581689094845	-0.245568	0.8060165211169603	0.9999277427430401	not_significant	Capza1
ENSMUSG00000070394	1596.8734164001924	-0.105172	0.11211302536750048	-0.93809	0.3481983586321755	0.9999277427430401	not_significant	Tmem256
ENSMUSG00000070407	48.89664708529425	0.14699369075940982	0.4650513520814104	0.31608055777392424	0.7519413634733153	0.9999277427430401	not_significant	Hs3st3b1
ENSMUSG00000070420	2.4855876777057557	1.107	2.004654374691631	0.5522172313320177	0.5807995299970872	0.9999277427430401	not_significant	Zscan25
ENSMUSG00000070426	117.32660900866439	0.0820671	0.32411239264643454	0.2532056399375396	0.8001093084592175	0.9999277427430401	not_significant	Rnf121
ENSMUSG00000070427	42.80171093422615	1.408872575387996	0.5521377190667232	2.5516687716416286	0.010720838621251644	0.9999277427430401	not_significant	Il18bp
ENSMUSG00000070436	2691.3910894601013	-0.123509	0.10745369668573532	-1.14941	0.25038494260425304	0.9999277427430401	not_significant	Serpinh1
ENSMUSG00000070461	6.13846	-0.434199	1.3024023927020076	-0.333383	0.7388451209483347	0.9999277427430401	not_significant	9230112E08Rik
ENSMUSG00000070462	68.75757794838859	-0.166498	0.36535230971845545	-0.45572	0.6485912364666666	0.9999277427430401	not_significant	Tlnrd1
ENSMUSG00000070469	63.92095656538419	0.2646550251709542	0.41732363220961627	0.6341721502079263	0.5259684805985629	0.9999277427430401	not_significant	Adamtsl3
ENSMUSG00000070476	47.837539054307726	-0.818793	0.5210218873220597	-1.57151	0.1160632487387142	0.9999277427430401	not_significant	Fam217b
ENSMUSG00000070493	3527.519982448949	-0.102827	0.10453863903246144	-0.983623	0.3253007123718644	0.9999277427430401	not_significant	Chchd2
ENSMUSG00000070498	14.248099497620359	0.8156434661040985	0.8064498660065043	1.0114000888153414	0.31182497868821046	0.9999277427430401	not_significant	Tmem132b
ENSMUSG00000070509	889.4751190271975	0.0272182	0.13588554909613554	0.2003024222469515	0.8412440682578144	0.9999277427430401	not_significant	Rgma
ENSMUSG00000070520	161.69070618069003	0.0930061	0.2415413840108883	0.3850525641140787	0.700198	0.9999277427430401	not_significant	Nsmce3
ENSMUSG00000070526	18.48820762749625	-0.219107	0.7430201915578986	-0.294886	0.768081	0.9999277427430401	not_significant	Peg12
ENSMUSG00000070527	3.743772122347992	-2.8156	1.6458463166503625	-1.71073	0.0871311	0.9999277427430401	not_significant	Mkrn3
ENSMUSG00000070532	1.5547976620895687	-0.409794	2.640557684874969	-0.155192	0.8766699130780321	0.9999277427430401	not_significant	Ccdc190
ENSMUSG00000070544	898.2350561367155	0.145763	0.13001055295615768	1.1211666528654374	0.26221693139985436	0.9999277427430401	not_significant	Top1
ENSMUSG00000070565	286.18452746881167	-0.000426219	0.19853700169346297	-0.0021468	0.998287	0.9999277427430401	not_significant	Rasal2
ENSMUSG00000070574	3.5999245139025553	-1.49019	1.4865013004061525	-1.00248	0.3161115276620684	0.9999277427430401	not_significant	2310016G11Rik
ENSMUSG00000070576	69.86582996316616	0.0339583	0.4195823150521051	0.0809335	0.9354948234716178	0.9999277427430401	not_significant	Mn1
ENSMUSG00000070604	20.639105986293334	-0.210402	0.6214036121080259	-0.338592	0.7349171822198182	0.9999277427430401	not_significant	Vsig10l
ENSMUSG00000070639	23.940632244226116	-0.0402895	0.5672010298867906	-0.0710322	0.9433721592089416	0.9999277427430401	not_significant	Lrrc8b
ENSMUSG00000070643	25.500837730027754	-0.0135464	0.5758348474695411	-0.0235248	0.9812316946509471	0.9999277427430401	not_significant	Sox13
ENSMUSG00000070692	4.027523082606731	0.68013	1.3539376000562617	0.5023350522105736	0.615432	0.9999277427430401	not_significant	Rps12-ps10
ENSMUSG00000070697	261.6383503984047	0.10223365702305533	0.20616361099347366	0.49588604182088974	0.6199748146648858	0.9999277427430401	not_significant	Utp3
ENSMUSG00000070699	39.86722254010268	0.48636442884349673	0.4622522373556167	1.0521624116430834	0.29272504171758895	0.9999277427430401	not_significant	Sars2
ENSMUSG00000070705	148.70887447348326	0.3335085597127978	0.2869935587984725	1.1620768114415705	0.2452042656336183	0.9999277427430401	not_significant	Eid2b
ENSMUSG00000070709	15.205062238762324	-0.102183	0.7016355685114823	-0.145635	0.8842092173706697	0.9999277427430401	not_significant	Zfp974
ENSMUSG00000070730	143.12506159853467	0.1415693054725954	0.2810978929639289	0.5036299062218936	0.6145214728593342	0.9999277427430401	not_significant	Rmdn3
ENSMUSG00000070733	127.61370225375882	0.13274208838531218	0.2966609164862263	0.447454	0.6545473555865584	0.9999277427430401	not_significant	Fryl
ENSMUSG00000070737	6.388682850156581	-0.827051	1.3217591157391972	-0.62572	0.5314987611598956	0.9999277427430401	not_significant	Tmem35b
ENSMUSG00000070738	148.99303784069224	0.3138015778887189	0.2720735130205918	1.1533705519690516	0.2487583231286451	0.9999277427430401	not_significant	Dgkd
ENSMUSG00000070802	227.94118932368227	0.0799932	0.23873600915816953	0.33506954800643707	0.7375726235537381	0.9999277427430401	not_significant	Pnmal2
ENSMUSG00000070803	9.23359	-0.746122	0.9848522369948859	-0.757598	0.44869161774119404	0.9999277427430401	not_significant	Cited4
ENSMUSG00000070808	21.552055776426293	0.4490054546783789	0.6585229205940101	0.6818372461103718	0.4953418697645431	0.9999277427430401	not_significant	Bicra
ENSMUSG00000070814	22.784527913603227	-0.0170784	0.7149145222845872	-0.0238888	0.9809413119443183	0.9999277427430401	not_significant	Zswim9
ENSMUSG00000070822	4.193553700300649	-0.0668603	1.4746603101047802	-0.0453395	0.9638367365673971	0.9999277427430401	not_significant	Zscan18
ENSMUSG00000070858	729.3715606074766	-0.303899	0.14797818970997872	-2.05368	0.0400071	0.9999277427430401	not_significant	Gm1673
ENSMUSG00000070871	45.47825721809697	0.6382270976305666	0.42003955392488207	1.5194452323999568	0.12865046377183428	0.9999277427430401	not_significant	Ccnyl1
ENSMUSG00000070880	27.60577407489042	0.4618101132705406	0.5968121443001145	0.773795	0.439052	0.9999277427430401	not_significant	Gad1
ENSMUSG00000070883	9.876352714607616	0.9621562058842897	1.1142353862109233	0.8635125196985575	0.38785573893712355	0.9999277427430401	not_significant	Ccdc173
ENSMUSG00000070891	2.0947778826212167	2.493038661521399	2.487026938678279	1.0024172327004688	0.3161421226041238	0.9999277427430401	not_significant	Gm12689
ENSMUSG00000070923	431.2409487964982	0.14874439090550312	0.1686555514230848	0.8819418610915861	0.3778082481008911	0.9999277427430401	not_significant	Klhl9
ENSMUSG00000070934	545.2384573930194	-0.0698593	0.15820373218245254	-0.441578	0.6587945491788176	0.9999277427430401	not_significant	Rraga
ENSMUSG00000070939	187.81888654594445	0.0696663	0.2305560630415167	0.3021665454942713	0.7625251057527639	0.9999277427430401	not_significant	Tgfbrap1
ENSMUSG00000070953	90.30766572717053	0.2735908343828661	0.3267824588809268	0.8372261942081698	0.4024654363540221	0.9999277427430401	not_significant	Rabepk
ENSMUSG00000070972	74.57894448016376	0.0949208	0.33536924884584013	0.28303360037528646	0.7771510802555738	0.9999277427430401	not_significant	Dnajc25
ENSMUSG00000070997	3.113772994642129	2.032594875046107	2.309278311651584	0.8801861883821208	0.3787584543672128	0.9999277427430401	not_significant	1700055D18Rik
ENSMUSG00000071014	1037.6461609471767	0.0558539	0.12892361907383498	0.4332325257918448	0.6648458515622561	0.9999277427430401	not_significant	Ndufb6
ENSMUSG00000071037	42.67629073884099	0.21746457940321262	0.4927832156457486	0.4412986735318179	0.6589967862950583	0.9999277427430401	not_significant	Camkmt
ENSMUSG00000071041	6.680596492402698	1.816272277199139	1.1474361185163187	1.5828962047557409	0.11344512393038603	0.9999277427430401	not_significant	Impdh2-ps
ENSMUSG00000071054	214.72231520196823	0.22538963356196884	0.2428792605957201	0.9279904468135579	0.35341252510805643	0.9999277427430401	not_significant	Safb
ENSMUSG00000071064	52.415685404911045	-0.0383029	0.4186163345601974	-0.0914989	0.9270962126377301	0.9999277427430401	not_significant	Zfp827
ENSMUSG00000071072	1055.6045319351836	0.1334638512019989	0.13714478956948736	0.9731602025928705	0.33047368686725753	0.9999277427430401	not_significant	Ptges3
ENSMUSG00000071073	22.61651195715742	-1.10951	0.6244732491641097	-1.77671	0.0756158	0.9999277427430401	not_significant	Lrrc73
ENSMUSG00000071074	563.9498712651505	-0.0392304	0.1543199071368297	-0.254215	0.7993296863128729	0.9999277427430401	not_significant	Yipf3
ENSMUSG00000071076	977.8320557102298	-0.0126334	0.12815627301477578	-0.0985783	0.9214731038619309	0.9999277427430401	not_significant	Jund
ENSMUSG00000071078	116.78341697292419	0.43702385280173156	0.2899956827326335	1.5070012376861943	0.13181033995501726	0.9999277427430401	not_significant	Nr2c2ap
ENSMUSG00000071103	5.355076731389186	2.1921585483367063	1.701293567026938	1.2885245620293326	0.19756342443074526	0.9999277427430401	not_significant	1700029J07Rik
ENSMUSG00000071151	3.7723190057102522	0.2125197794249026	1.3527815007394681	0.15709837790414294	0.8751673159546434	0.9999277427430401	not_significant	Gm4799
ENSMUSG00000071172	320.4491457067019	-0.327654	0.21472721158490635	-1.52591	0.12703299718731684	0.9999277427430401	not_significant	Srsf3
ENSMUSG00000071176	59.87283456263978	0.5759510401344187	0.39109172642602735	1.472675081617602	0.14083866876330228	0.9999277427430401	not_significant	Arhgef10
ENSMUSG00000071180	372.42294410672747	-0.236672	0.18829830573025266	-1.2569	0.20879035785991307	0.9999277427430401	not_significant	Smim15
ENSMUSG00000071181	2.741584731749365	-0.929072	1.8356604595387715	-0.506124	0.6127695471225042	0.9999277427430401	not_significant	3830408C21Rik
ENSMUSG00000071192	3.267279588789563	1.0428607954905715	2.0195887460356943	0.5163728494415665	0.6055940247861125	0.9999277427430401	not_significant	Wfikkn1
ENSMUSG00000071202	3.157097644792371	4.922428287996472	2.3285380795256487	2.1139565340495654	0.034518979926906196	0.9999277427430401	not_significant	Ccdc78
ENSMUSG00000071226	31.537465438824377	-0.109609	0.6293456964419687	-0.174163	0.8617373844761662	0.9999277427430401	not_significant	Cecr2
ENSMUSG00000071234	2.6583259484010417	-1.08489	2.3622527797366093	-0.459261	0.6460470680725365	0.9999277427430401	not_significant	Syndig1l
ENSMUSG00000071252	24.1053	-0.832597	0.6860045939698539	-1.21369	0.22486617786715546	0.9999277427430401	not_significant	2210408I21Rik
ENSMUSG00000071253	88.49149633252212	0.0890454	0.3471376676719463	0.25651329095534725	0.7975545189849592	0.9999277427430401	not_significant	Slc25a16
ENSMUSG00000071256	81.65195295007894	-0.344953	0.3722974401260082	-0.926551	0.3541597829018164	0.9999277427430401	not_significant	Zfp213
ENSMUSG00000071266	2.970254454307728	1.1305115794177443	1.973585579590468	0.5728211591677382	0.5667657909427883	0.9999277427430401	not_significant	Zfp946
ENSMUSG00000071267	27.520778592090842	-0.444863	0.5314480299332961	-0.837078	0.40254880907355095	0.9999277427430401	not_significant	Zfp942
ENSMUSG00000071281	39.08956514306618	0.16372107432283364	0.485294	0.33736488847772717	0.7358418496879822	0.9999277427430401	not_significant	Zfp65
ENSMUSG00000071291	20.08391146748096	0.9221055700168328	0.7930441230382483	1.1627418238522902	0.24493426706807853	0.9999277427430401	not_significant	Zfp58
ENSMUSG00000071302	25.320494740417576	0.5338237196268509	0.6052973351776514	0.8819198245275218	0.3778201656343817	0.9999277427430401	not_significant	2610044O15Rik8
ENSMUSG00000071303	3.1280036974023617	0.695382	1.47838	0.4703671538457426	0.6380927268984903	0.9999277427430401	not_significant	Rps8-ps1
ENSMUSG00000071317	175.43621011580672	-0.16204	0.23800442163265723	-0.680827	0.49598077680584474	0.9999277427430401	not_significant	Bves
ENSMUSG00000071324	4.185470022842181	0.35775586378336777	1.5127369499196022	0.23649575281570367	0.8130480025859002	0.9999277427430401	not_significant	Armc2
ENSMUSG00000071337	96.20900487982641	-0.255874	0.3029206937185264	-0.844691	0.39828332094227914	0.9999277427430401	not_significant	Tia1
ENSMUSG00000071341	19.9681	-0.27232	0.8223450937982323	-0.331151	0.7405306804016829	0.9999277427430401	not_significant	Egr4
ENSMUSG00000071343	1.7774191705386237	-0.874974	1.9786364761202933	-0.44221	0.6583369366238099	0.9999277427430401	not_significant	Gm10327
ENSMUSG00000071350	9.538274309512897	-0.502423	0.9857424355441644	-0.509689	0.6102690459539948	0.9999277427430401	not_significant	Setdb2
ENSMUSG00000071359	126.84994201805476	-0.00607454	0.2997927272046727	-0.0202625	0.9838340060180238	0.9999277427430401	not_significant	Tbpl1
ENSMUSG00000071369	12.484044001778953	-1.13976	0.9252885532161941	-1.23179	0.21802668660024394	0.9999277427430401	not_significant	Map3k5
ENSMUSG00000071379	162.0457448728919	-0.236991	0.29566824596447183	-0.801545	0.4228162056965702	0.9999277427430401	not_significant	Hpcal1
ENSMUSG00000071415	7904.16	-0.0262614	0.094291	-0.278515	0.7806174161577791	0.9999277427430401	not_significant	Rpl23
ENSMUSG00000071419	8.896209605137178	1.4137687415526314	1.009651729503846	1.4002538699630347	0.161437	0.9999277427430401	not_significant	Rps15-ps2
ENSMUSG00000071424	34.83590721598756	0.3354960768754637	0.5049633940485451	0.6643968272345906	0.5064363629935329	0.9999277427430401	not_significant	Grid2
ENSMUSG00000071451	462.11878206549676	-0.418026	0.1694610962522413	-2.46679	0.013632881467418726	0.9999277427430401	not_significant	Psmg4
ENSMUSG00000071454	113.52762014318854	0.13572025934296164	0.2875164295901303	0.47204349169345894	0.636896	0.9999277427430401	not_significant	Dtnb
ENSMUSG00000071456	9.589246109911485	0.8074210004817792	0.9480111134449234	0.8516999316049558	0.39438065859898463	0.9999277427430401	not_significant	1110002L01Rik
ENSMUSG00000071475	2.4136608616096833	1.4767275508801032	2.136725381661096	0.6911171475541191	0.48949192507936923	0.9999277427430401	not_significant	Rpl21-ps5
ENSMUSG00000071477	94.31997463993923	0.1547623629643559	0.3317432267854539	0.46651250264845445	0.6408487004325749	0.9999277427430401	not_significant	Zfp777
ENSMUSG00000071497	2.649292326656476	0.23591831901929225	1.6750484244085486	0.1408426858480786	0.887994	0.9999277427430401	not_significant	Nutf2-ps1
ENSMUSG00000071528	175.70085539629483	-0.144073	0.25999761132199284	-0.554132	0.5794883867206286	0.9999277427430401	not_significant	Atp5md
ENSMUSG00000071531	5.9809095229344305	1.2249815781126467	1.3447802775561313	0.910916	0.3623397495247407	0.9999277427430401	not_significant	Gprin2
ENSMUSG00000071533	143.74736379756195	-0.241022	0.27109502117178136	-0.889067	0.373967	0.9999277427430401	not_significant	Pcnp
ENSMUSG00000071547	276.2279612992095	-0.165846	0.2250859429479539	-0.73681	0.4612377879456542	0.9999277427430401	not_significant	Nt5dc2
ENSMUSG00000071551	10.266743087902347	0.6304866638587514	0.9821792040428416	0.6419263014972675	0.5209210359508019	0.9999277427430401	not_significant	Akr1c19
ENSMUSG00000071573	11.248944861894023	0.7685981261826184	0.8824344848661166	0.8709973820880655	0.3837555825068958	0.9999277427430401	not_significant	Rnls
ENSMUSG00000071604	290.11589503860216	-0.0308404	0.19285053033499142	-0.159919	0.872945	0.9999277427430401	not_significant	Fam189a2
ENSMUSG00000071636	6.371374178487205	-0.244564	1.4117672645366337	-0.173233	0.8624684621004225	0.9999277427430401	not_significant	Rimbp3
ENSMUSG00000071637	287.3641061986954	-0.111846	0.2799487259936555	-0.399524	0.6895071292985975	0.9999277427430401	not_significant	Cebpd
ENSMUSG00000071644	954.3894744582058	-0.0731735	0.13093377437655135	-0.558859	0.576258	0.9999277427430401	not_significant	Eef1g
ENSMUSG00000071645	67.08132884468189	-0.273176	0.35904521399527617	-0.760841	0.4467518912149986	0.9999277427430401	not_significant	Tut1
ENSMUSG00000071646	171.54689718747298	0.26070873650352994	0.2327087388895737	1.1203220719065603	0.2625765396661318	0.9999277427430401	not_significant	Mta2
ENSMUSG00000071647	168.7696856380909	0.042254237906819384	0.23158825249509166	0.18245415063838322	0.8552263328379944	0.9999277427430401	not_significant	Eml3
ENSMUSG00000071648	39.58207281840678	0.6546111680312632	0.4735103694560809	1.382464271655153	0.16682919345892155	0.9999277427430401	not_significant	Rom1
ENSMUSG00000071649	382.5232118250995	-0.107371	0.170235	-0.630722	0.5282225882819833	0.9999277427430401	not_significant	B3gat3
ENSMUSG00000071650	560.5873067549804	-0.0715437	0.1739669050036573	-0.411249	0.6808901882286632	0.9999277427430401	not_significant	Ganab
ENSMUSG00000071652	274.7681690356306	0.0830527	0.2176184500217179	0.3816434263393233	0.702726	0.9999277427430401	not_significant	Ints5
ENSMUSG00000071654	373.79759610839926	-0.0839105	0.18461314778114893	-0.454521	0.649454	0.9999277427430401	not_significant	Uqcc3
ENSMUSG00000071655	993.3643670557849	-0.065145	0.1325556259880026	-0.491454	0.623105	0.9999277427430401	not_significant	Ubxn1
ENSMUSG00000071657	383.1684026646212	-0.0324758	0.19563526232800033	-0.166002	0.8681554249905852	0.9999277427430401	not_significant	Bscl2
ENSMUSG00000071658	1.281710139898234	-0.677583	3.108259225416424	-0.217994	0.8274335601332685	0.9999277427430401	not_significant	Gng3
ENSMUSG00000071659	171.50675034786713	-0.086091	0.2669416220560874	-0.322509	0.7470674635164232	0.9999277427430401	not_significant	Hnrnpul2
ENSMUSG00000071660	88.12713570235906	0.3626958616451588	0.3392727580564164	1.0690391522234968	0.2850520277247438	0.9999277427430401	not_significant	Ttc9c
ENSMUSG00000071661	21.218178722910295	-0.0524416	0.6597469384329405	-0.0794874	0.936645	0.9999277427430401	not_significant	Zbtb3
ENSMUSG00000071662	377.8776471234026	-0.0024446	0.1812180921234713	-0.0134898	0.9892369865290593	0.9999277427430401	not_significant	Polr2g
ENSMUSG00000071669	5.194947599522887	0.43633321984987716	1.3005377186401526	0.3355021646785523	0.7372463120722752	0.9999277427430401	not_significant	Snx29
ENSMUSG00000071679	20.033213317588235	-0.377902	0.6172180646959216	-0.612267	0.5403611353514319	0.9999277427430401	not_significant	Rtl4
ENSMUSG00000071708	65.73181647609805	0.23227184208595356	0.411236	0.564813	0.5722007377990087	0.9999277427430401	not_significant	Sms
ENSMUSG00000071711	156.88044902318205	-0.10224	0.23894324595698246	-0.427885	0.6687348480762553	0.9999277427430401	not_significant	Mpst
ENSMUSG00000071722	14.961514443631515	1.2512985507069292	0.787074	1.5898104245298104	0.11187754338547022	0.9999277427430401	not_significant	Spin4
ENSMUSG00000071723	30.4633	-0.326558	0.5090539860397099	-0.641499	0.5211982188933577	0.9999277427430401	not_significant	Gspt2
ENSMUSG00000071753	6.763320196182393	1.2486308090991265	1.2803420754977157	0.9752321922356088	0.3294450969535957	0.9999277427430401	not_significant	Cdr1os
ENSMUSG00000071757	46.72800743608468	0.3243533426826704	0.4610666475774904	0.7034847226249586	0.48175372424643415	0.9999277427430401	not_significant	Zhx2
ENSMUSG00000071796	2.9887801643084178	0.0824205	1.761177407247582	0.0467985	0.9626737916685407	0.9999277427430401	not_significant	6820431F20Rik
ENSMUSG00000071847	2.9100627910832113	-3.25206	2.101618079170635	-1.54741	0.12176446243408315	0.9999277427430401	not_significant	Apcdd1
ENSMUSG00000071855	15.190502346467646	-0.827287	0.7274420524240871	-1.13725	0.25543179497590707	0.9999277427430401	not_significant	Ccdc112
ENSMUSG00000071856	187.43595269128556	0.12993093843840156	0.25063611243871137	0.5184046990442124	0.6041759368192422	0.9999277427430401	not_significant	Mcc
ENSMUSG00000071862	6.807568713345505	-2.11679	1.3570833434725622	-1.55981	0.11880515262758469	0.9999277427430401	not_significant	Lrrtm2
ENSMUSG00000071866	3116.578245747082	-0.104492	0.1099069168976963	-0.950734	0.34173938401939774	0.9999277427430401	not_significant	Ppia
ENSMUSG00000071984	41.05267945236807	-0.901645	0.5805639116349168	-1.55305	0.12041093712509075	0.9999277427430401	not_significant	Fndc1
ENSMUSG00000072066	17.914191508928862	-0.98946	0.7705509208791276	-1.28409	0.1991090469089628	0.9999277427430401	not_significant	6720489N17Rik
ENSMUSG00000072082	7.745200226579009	-1.01983	1.145451969344571	-0.890332	0.37328781326413996	0.9999277427430401	not_significant	Ccnf
ENSMUSG00000072115	2.264671861454227	-4.09455	2.679013602382835	-1.52838	0.1264183143022834	0.9999277427430401	not_significant	Ang
ENSMUSG00000072214	3.2369800942582923	-0.669206	1.5361980802545543	-0.435625	0.6631089872131187	0.9999277427430401	not_significant	Septin5
ENSMUSG00000072235	4729.943558074316	-0.241883	0.14828125472082546	-1.63124	0.10283876858926458	0.9999277427430401	not_significant	Tuba1a
ENSMUSG00000072255	4.204623541818478	0.8005563529656214	1.3056694592747256	0.6131386066197145	0.5397846948049057	0.9999277427430401	not_significant	Rpl31-ps17
ENSMUSG00000072258	8.444027022974357	1.1978286499986834	1.0979569406176337	1.0909614081266876	0.2752898641988971	0.9999277427430401	not_significant	Taf1a
ENSMUSG00000072294	54.49991142967627	-0.573688	0.4366619799924213	-1.3138	0.1889127003599268	0.9999277427430401	not_significant	Klf12
ENSMUSG00000072437	30.994845081499175	0.40096128725532637	0.5358162356879268	0.7483186595503922	0.4542679721011281	0.9999277427430401	not_significant	Nanos1
ENSMUSG00000072476	12.137055946143214	-0.606161	0.8197247615572119	-0.739469	0.4596225183781495	0.9999277427430401	not_significant	Gm9008
ENSMUSG00000072494	39.01165638495384	0.12333041961582158	0.5194442861262102	0.2374276181485531	0.8123250660029092	0.9999277427430401	not_significant	Ppp1r3e
ENSMUSG00000072501	101.32521748868166	0.37483325616368096	0.32403450848739984	1.156769561098325	0.2473665210776459	0.9999277427430401	not_significant	Phf20l1
ENSMUSG00000072568	127.82748052996125	-0.0666068	0.292566	-0.227664	0.8199071359301623	0.9999277427430401	not_significant	Lratd2
ENSMUSG00000072571	1.8511420768236888	-0.454508	2.1444761089285387	-0.211944	0.8321509708739071	0.9999277427430401	not_significant	Tmem253
ENSMUSG00000072582	97.41710973207793	-0.192943	0.32531653988221626	-0.593092	0.55312	0.9999277427430401	not_significant	Ptrh2
ENSMUSG00000072591	273.67288649249775	-0.177247	0.20696441844391655	-0.856412	0.39176996229993877	0.9999277427430401	not_significant	Fzd10os
ENSMUSG00000072612	1.642789690907171	2.5887093228831186	2.688842482109806	0.9627597526099343	0.3356681027342473	0.9999277427430401	not_significant	Gm10382
ENSMUSG00000072623	18.59036758044006	0.5231150943503772	0.7810481185097321	0.6697603924179468	0.5030105461204473	0.9999277427430401	not_significant	Zfp9
ENSMUSG00000072640	56.032107678293144	-0.315156	0.39077000236913645	-0.806499	0.4199551871093855	0.9999277427430401	not_significant	Lyrm9
ENSMUSG00000072688	7.010472742337611	-2.65378	1.3537522829797601	-1.96031	0.0499593	0.9999277427430401	not_significant	Gm10399
ENSMUSG00000072692	245.32075769822336	0.016541073507816455	0.21291980374164948	0.0776869	0.9380771372885066	0.9999277427430401	not_significant	Rpl37rt
ENSMUSG00000072693	14.317982955987802	0.30135180297723013	0.7953251462258205	0.3789039041545228	0.704759	0.9999277427430401	not_significant	Gm10401
ENSMUSG00000072694	194.95450419723113	0.0719283	0.2289284586118088	0.3141955696812373	0.7533725073215638	0.9999277427430401	not_significant	1500011B03Rik
ENSMUSG00000072704	1074.1747653077332	0.18515937421254938	0.12735404001652517	1.4538947817322758	0.14597547979017414	0.9999277427430401	not_significant	Smim10l1
ENSMUSG00000072762	6.993586456927666	1.6669928852300246	1.1918297468996886	1.3986837378127033	0.16190784295322502	0.9999277427430401	not_significant	4930522L14Rik
ENSMUSG00000072763	11.311927191146841	0.9542144278329505	0.9620573205312015	0.9918477906348443	0.32127178071317986	0.9999277427430401	not_significant	5430403G16Rik
ENSMUSG00000072769	5.492584887405789	1.5109376618265336	1.3628702341285353	1.108643819484896	0.26758386671512235	0.9999277427430401	not_significant	Gm10419
ENSMUSG00000072770	6.403102979022325	-0.491552	1.2458294495076456	-0.394558	0.6931690477058886	0.9999277427430401	not_significant	Acrbp
ENSMUSG00000072772	249.06755099911703	-0.136097	0.2049240622688415	-0.664132	0.5066060070420579	0.9999277427430401	not_significant	Grcc10
ENSMUSG00000072774	7.329342370949475	-1.43412	1.384961916994401	-1.03549	0.3004396662735379	0.9999277427430401	not_significant	Zfp951
ENSMUSG00000072809	6.4662744145848645	0.38369312085263774	1.123201351117217	0.34160671234145945	0.7326468850718577	0.9999277427430401	not_significant	9330160F10Rik
ENSMUSG00000072825	31.11294997786899	0.052397256391849084	0.528072	0.0992237	0.9209606634517967	0.9999277427430401	not_significant	Cep170b
ENSMUSG00000072844	1.7349517888216721	0.16521097283038746	3.0771981674318174	0.0536888	0.9571831332016031	0.9999277427430401	not_significant	G530011O06Rik
ENSMUSG00000072847	4.000472724849756	3.51981	1.8455098786607138	1.9072304407311855	0.0564908	0.9999277427430401	not_significant	A530017D24Rik
ENSMUSG00000072872	7.020418381408471	-0.452538	1.2310955260734142	-0.36759	0.7131790673430438	0.9999277427430401	not_significant	Rybp
ENSMUSG00000072889	19.07231435147648	-0.0229293	0.6373166846432216	-0.0359778	0.9713000403679639	0.9999277427430401	not_significant	Nfxl1
ENSMUSG00000072893	18.13017066035043	-0.411216	0.7195056344508626	-0.571526	0.5676430849830671	0.9999277427430401	not_significant	4933439C10Rik
ENSMUSG00000072898	3.3249832513320556	1.0358690100744592	1.942027972793013	0.5333955146818398	0.5937598217258679	0.9999277427430401	not_significant	Gm10434
ENSMUSG00000072940	11.205205712026867	-0.369471	0.8711078317444929	-0.42414	0.6714639235982967	0.9999277427430401	not_significant	Gm10443
ENSMUSG00000072941	155.21617400575118	-0.573818	0.3208304602774094	-1.78854	0.0736888	0.9999277427430401	not_significant	Sod3
ENSMUSG00000072946	231.07049723641515	-0.214531	0.2421182445780728	-0.886059	0.3755857002883428	0.9999277427430401	not_significant	Ptgr2
ENSMUSG00000072949	2290.67	-0.0482625	0.12317968870000544	-0.391806	0.6952015914001941	0.9999277427430401	not_significant	Acot1
ENSMUSG00000072955	2.049702507235359	3.0244704925310573	3.000147912053242	1.0081071271119995	0.3134030364961431	0.9999277427430401	not_significant	Tmsb15l
ENSMUSG00000072964	155.77459945040522	0.000406397	0.24455943062310195	0.00166175	0.9986741150846266	0.9999277427430401	not_significant	Bhlhb9
ENSMUSG00000072966	3.2065562783951926	1.7768607048472502	1.767889848609304	1.0050743298543192	0.3148610597550766	0.9999277427430401	not_significant	Gprasp2
ENSMUSG00000072969	18.53288315440743	-0.0365043	0.6988538685199316	-0.0522346	0.9583417837563986	0.9999277427430401	not_significant	Armcx5
ENSMUSG00000072980	3.19625	1.8222450631704967	1.6706659356613358	1.0907297648641876	0.2753918093696994	0.9999277427430401	not_significant	Oip5
ENSMUSG00000073002	68.56959641423298	0.30268	0.3835336030696402	0.7891886257812273	0.43000176884979624	0.9999277427430401	not_significant	Vamp5
ENSMUSG00000073016	4.541411083937883	1.452934071088955	1.9564243030175008	0.7426477318074688	0.45769498217342985	0.9999277427430401	not_significant	Uprt
ENSMUSG00000073062	40.94813088313977	0.0703658	0.457075	0.15394825654924643	0.8776505343781655	0.9999277427430401	not_significant	Zxdb
ENSMUSG00000073073	3.169980127374477	1.1778003085426687	1.7220421302934725	0.6839555710184319	0.4940032213838117	0.9999277427430401	not_significant	Gm8098
ENSMUSG00000073096	94.25482331386162	0.18848917489528924	0.33421569862341804	0.5639746297724689	0.5727713982268253	0.9999277427430401	not_significant	Lrrc61
ENSMUSG00000073131	344.0879095231952	-0.116396	0.18448245662456977	-0.63093	0.5280862782657976	0.9999277427430401	not_significant	Vma21
ENSMUSG00000073139	158.46215261939938	-0.0735465	0.239219	-0.307444	0.7585053825109463	0.9999277427430401	not_significant	Tmem185a
ENSMUSG00000073144	1.6171278949890533	-3.30436	2.993526619896901	-1.10384	0.2696644678947706	0.9999277427430401	not_significant	4930599N23Rik
ENSMUSG00000073147	25.381544113800665	-0.192335	0.6249674299025769	-0.307752	0.7582714234036563	0.9999277427430401	not_significant	5031425E22Rik
ENSMUSG00000073155	1058.4396167480447	-0.019285	0.14404845916239334	-0.133878	0.893499	0.9999277427430401	not_significant	1810058I24Rik
ENSMUSG00000073174	3.076363519634859	-3.94611	2.200164694938927	-1.79355	0.0728847	0.9999277427430401	not_significant	Gm29254
ENSMUSG00000073176	24.925310967003796	0.34300175304021546	0.6688541430986075	0.51282	0.6080772681601088	0.9999277427430401	not_significant	Zfp449
ENSMUSG00000073179	5.602221192385876	-1.50895	1.5186715551397059	-0.993599	0.32041817258720573	0.9999277427430401	not_significant	Gm10478
ENSMUSG00000073207	2.4072110779321356	-2.21271	2.437500823467122	-0.907778	0.36399532493879583	0.9999277427430401	not_significant	Ccdc160
ENSMUSG00000073236	14.298716281093853	0.11180891035569235	0.8052590614757702	0.13884837278426157	0.8895699682146878	0.9999277427430401	not_significant	2500004C02Rik
ENSMUSG00000073293	42.33082350429734	0.40786034267667426	0.4829933604397945	0.8444429594338375	0.39842192508068697	0.9999277427430401	not_significant	Nudt10
ENSMUSG00000073295	110.20580600313156	0.0950592	0.32762166034661167	0.2901493453265684	0.7717019865498571	0.9999277427430401	not_significant	Nudt11
ENSMUSG00000073374	4.800065629653565	-1.48292	1.3651548903273598	-1.08626	0.27736202322862635	0.9999277427430401	not_significant	C030034I22Rik
ENSMUSG00000073411	52.764199122477294	0.21076	0.39853029249694694	0.5288432495380851	0.596914	0.9999277427430401	not_significant	H2-D1
ENSMUSG00000073413	5.725697885497353	1.1068720570966144	1.4896149888188368	0.7430591564967324	0.45744586608344306	0.9999277427430401	not_significant	Ly6g6d
ENSMUSG00000073415	5.516581024142426	0.00952893	1.4853272953388286	0.00641537	0.9948813083890807	0.9999277427430401	not_significant	Gm10501
ENSMUSG00000073418	25.755020598830107	0.4284443769736154	0.6358613920875181	0.673802	0.5004375038944445	0.9999277427430401	not_significant	C4b
ENSMUSG00000073421	6.448008292506435	2.0959373382390396	1.3176724348470463	1.5906360965062865	0.11169149602762576	0.9999277427430401	not_significant	H2-Ab1
ENSMUSG00000073422	52.615428823756766	0.3608607002101715	0.3919612372222927	0.920654	0.35723107382849506	0.9999277427430401	not_significant	H2-Ke6
ENSMUSG00000073423	75.53428248482601	0.0756855	0.35475416215095906	0.21334637785871421	0.831057	0.9999277427430401	not_significant	Zfp414
ENSMUSG00000073427	13.25840999367257	-0.427146	0.7790773785945483	-0.548272	0.5835052026430394	0.9999277427430401	not_significant	Gm4924
ENSMUSG00000073433	1.5132598756812392	0.5723621128777414	2.7200103199247825	0.210426	0.8333348514277117	0.9999277427430401	not_significant	Arhgdig
ENSMUSG00000073434	2.572022489285814	1.27016	2.286713839263353	0.5554526199406404	0.5785851093074843	0.9999277427430401	not_significant	Wdr90
ENSMUSG00000073435	15.951141250965653	-0.221974	0.699434	-0.317361	0.7509693171299499	0.9999277427430401	not_significant	Nme3
ENSMUSG00000073436	12.24609010581546	0.6183954389705959	0.8069795506499334	0.7663086858552317	0.44349265131363735	0.9999277427430401	not_significant	Eme2
ENSMUSG00000073437	6.814935586128954	0.9316996188727733	1.074964736512967	0.8667257512977352	0.3860922924257725	0.9999277427430401	not_significant	D330041H03Rik
ENSMUSG00000073468	116.50689083567042	0.32007898415434366	0.30316327563069484	1.0557973537146204	0.29106080750308316	0.9999277427430401	not_significant	Sft2d1
ENSMUSG00000073471	8.211065851532993	-0.511372	1.1260145301802649	-0.454143	0.6497256375608798	0.9999277427430401	not_significant	Rsph3a
ENSMUSG00000073478	76.86378338652612	-0.0446315	0.3559577336832198	-0.125384	0.9002193850223438	0.9999277427430401	not_significant	D730003I15Rik
ENSMUSG00000073481	2962.3256311191517	0.11862625882078447	0.11876108120617612	0.9988647595321434	0.31786020962470174	0.9999277427430401	not_significant	Mtarc2
ENSMUSG00000073514	54.97124892156246	0.474985	0.4040186618966063	1.1756522674810677	0.23973386003600516	0.9999277427430401	not_significant	Dok6
ENSMUSG00000073532	1.510286108925851	-0.628709	2.9161038473449277	-0.215599	0.8293003088340841	0.9999277427430401	not_significant	Gm7276
ENSMUSG00000073542	28.128512027683918	0.18544919785962521	0.5518231651056038	0.33606635166201354	0.7368208316954272	0.9999277427430401	not_significant	Cep76
ENSMUSG00000073557	54.531741085217796	-0.155679	0.4004800795245429	-0.38873	0.6974757234168854	0.9999277427430401	not_significant	Ppp1r12b
ENSMUSG00000073563	231.30824773773884	0.21685867780291043	0.24309056826320544	0.8920900524947866	0.3723446663041311	0.9999277427430401	not_significant	Csnk1g3
ENSMUSG00000073590	18.22984531508375	-0.984313	0.6606221710308697	-1.48998	0.13622999356976456	0.9999277427430401	not_significant	3222401L13Rik
ENSMUSG00000073591	46.27220788381142	0.0940248	0.47331245132226135	0.19865277622600985	0.8425343667931164	0.9999277427430401	not_significant	Pcdhb22
ENSMUSG00000073600	5.415455229969807	-1.27804	1.3990433510138451	-0.913513	0.36097287078565077	0.9999277427430401	not_significant	Prob1
ENSMUSG00000073607	12.446209005477519	-0.492276	0.8179628421012318	-0.601832	0.5472857388957095	0.9999277427430401	not_significant	Gm10548
ENSMUSG00000073609	15.103675683048746	-0.440631	0.7182382625367516	-0.613488	0.5395535227345507	0.9999277427430401	not_significant	D2hgdh
ENSMUSG00000073616	1585.762886769657	-0.112637	0.13394221449028354	-0.840938	0.4003829317598533	0.9999277427430401	not_significant	Cops9
ENSMUSG00000073627	15.988952728511594	0.33940382481030623	0.7097270601726631	0.4782173934973477	0.6324954839997889	0.9999277427430401	not_significant	C130036L24Rik
ENSMUSG00000073633	26.970768354058983	0.0086173	0.5944373575458383	0.014496568580853818	0.9884338168526654	0.9999277427430401	not_significant	Fbxo36
ENSMUSG00000073639	529.905	-0.149448	0.15399164833501794	-0.970492	0.33180115347621975	0.9999277427430401	not_significant	Rab18
ENSMUSG00000073643	19.81654920144713	-0.525215	0.7290837635064801	-0.720377	0.4712928668027223	0.9999277427430401	not_significant	Wdfy1
ENSMUSG00000073647	1.4797456684783796	1.0836987970597798	3.0570159219994983	0.35449563388304706	0.7229674755303763	0.9999277427430401	not_significant	Gm10557
ENSMUSG00000073652	1.9137332509279514	2.5504287821484186	3.0624173201121847	0.832816	0.4049487602488018	0.9999277427430401	not_significant	Apol7d
ENSMUSG00000073664	60.39234446783047	-0.0390786	0.38558449574049364	-0.101349	0.9192734151173683	0.9999277427430401	not_significant	Nbeal1
ENSMUSG00000073676	1489.056900406873	-0.187609	0.13218834560052892	-1.41926	0.15582440291094524	0.9999277427430401	not_significant	Hspe1
ENSMUSG00000073678	55.91524590846879	0.6107257882842008	0.42830748715143924	1.4259050019087403	0.15389576541591693	0.9999277427430401	not_significant	Pgap1
ENSMUSG00000073679	1.9732089240599366	-1.34643	2.63948	-0.510111	0.6099738414153341	0.9999277427430401	not_significant	Mxra8os
ENSMUSG00000073680	1.6391304343716995	0.7468488114322186	3.1806745257761304	0.23480831043219577	0.8143575172660076	0.9999277427430401	not_significant	Tmem88b
ENSMUSG00000073684	243.02800411287438	-0.0147771	0.2492522557631664	-0.0592858	0.9527244750923375	0.9999277427430401	not_significant	Faap20
ENSMUSG00000073700	134.43461752385628	0.4596741829667233	0.2868778657357777	1.602334086625197	0.10908175185981601	0.9999277427430401	not_significant	Klhl21
ENSMUSG00000073702	4712.449374230646	-0.109429	0.10108569804292719	-1.08254	0.2790146616987913	0.9999277427430401	not_significant	Rpl31
ENSMUSG00000073705	20.429047840096842	-0.444791	0.615762	-0.722342	0.4700840921024819	0.9999277427430401	not_significant	Cenps
ENSMUSG00000073725	561.545	-0.00981086	0.14851451848381592	-0.06606	0.9473300854462324	0.9999277427430401	not_significant	Lmbrd1
ENSMUSG00000073752	1.417830202795445	1.0226195914212899	3.0132117488176022	0.3393786021916881	0.7343245360695776	0.9999277427430401	not_significant	Gm10570
ENSMUSG00000073755	29.86347394266744	0.3823596672277418	0.5902443740850454	0.6477989185757991	0.5171150149406776	0.9999277427430401	not_significant	5730409E04Rik
ENSMUSG00000073771	4.075586439008512	0.8449070529811121	1.7006105387556267	0.4968257186030076	0.6193119571833905	0.9999277427430401	not_significant	Btbd19
ENSMUSG00000073775	82.10594778032373	0.5021327989482147	0.3178342971040596	1.579857188237352	0.1141395754302384	0.9999277427430401	not_significant	Kti12
ENSMUSG00000073787	13.000863644183603	-0.469063	0.7799311427797354	-0.601416	0.5475631842460056	0.9999277427430401	not_significant	Gm10575
ENSMUSG00000073791	1.3656788455087632	0.31175976175280157	3.057571686908975	0.10196318964085266	0.9187858931687303	0.9999277427430401	not_significant	Efcab7
ENSMUSG00000073792	23.087265982594047	-0.252375	0.5755079709609404	-0.438526	0.6610048740567994	0.9999277427430401	not_significant	Alg6
ENSMUSG00000073802	172.63359983517248	0.7760234130073778	0.2984393863275629	2.6002714405652387	0.009315	0.9999277427430401	not_significant	Cdkn2b
ENSMUSG00000073805	8.611909675340568	1.5353489478213065	1.133952002473175	1.353980542803113	0.17574258535662968	0.9999277427430401	not_significant	Insyn2a
ENSMUSG00000073838	400.2557053265522	0.017655233968459052	0.16607599995710362	0.10630815995700334	0.9153378575712078	0.9999277427430401	not_significant	Tufm
ENSMUSG00000073856	5.2900814844661355	-0.20614	1.4589434039289095	-0.141294	0.8876374726102405	0.9999277427430401	not_significant	Iqck
ENSMUSG00000073867	1.8109381774569995	3.4843432519571484	2.8909751207248573	1.205248439178375	0.22810740779058514	0.9999277427430401	not_significant	AA474408
ENSMUSG00000073888	7.934420505613298	-1.11776	1.1507932718973741	-0.971298	0.33139974641910175	0.9999277427430401	not_significant	Ccl27a
ENSMUSG00000073889	165.91656850896328	0.045028872841480466	0.23716243772009202	0.1898651121752477	0.8494148315949279	0.9999277427430401	not_significant	Il11ra1
ENSMUSG00000073910	41.772682762915586	0.5902460090944317	0.5705904109028539	1.0344478242466018	0.30092685667865116	0.9999277427430401	not_significant	Mob3b
ENSMUSG00000073968	8.785425509094042	1.04188	0.9960060049400321	1.0460564423103251	0.2955349739897354	0.9999277427430401	not_significant	Trim68
ENSMUSG00000073982	325.4855699119628	-0.249002	0.18031851205793858	-1.3809	0.1673090888541373	0.9999277427430401	not_significant	Rhog
ENSMUSG00000073985	30.433600093257155	-0.235176	0.5469640050119388	-0.429966	0.6672207090863367	0.9999277427430401	not_significant	Gm10602
ENSMUSG00000073987	997.2225980056053	-0.184176	0.12482766319077786	-1.47544	0.14009377534185963	0.9999277427430401	not_significant	Ggh
ENSMUSG00000073988	131.62274997675283	-0.464367	0.29349016660747124	-1.58222	0.11359854930811136	0.9999277427430401	not_significant	Ttpa
ENSMUSG00000074024	58.308422773950085	0.23422813991712146	0.37989238941798215	0.6165644441468622	0.5375220528901696	0.9999277427430401	not_significant	4632427E13Rik
ENSMUSG00000074030	98.09909637295155	-0.100174	0.2918794228558255	-0.343204	0.731445	0.9999277427430401	not_significant	Exoc8
ENSMUSG00000074063	38.129784020935276	0.9512541698137601	0.6206048594530401	1.5327855644767792	0.125329	0.9999277427430401	not_significant	Osgin1
ENSMUSG00000074064	286.4039183378252	-0.138293	0.1914763446413959	-0.722248	0.47014173723702624	0.9999277427430401	not_significant	Mlycd
ENSMUSG00000074065	1.6576268726269934	-1.84836	2.9076886118539838	-0.63568	0.524985	0.9999277427430401	not_significant	Gm10617
ENSMUSG00000074088	130.12029541417408	-0.273335	0.30436830399393994	-0.898039	0.36916488057032104	0.9999277427430401	not_significant	Snrnp40
ENSMUSG00000074093	54.18835356503334	0.025432710840927217	0.4262720394233584	0.0596631	0.9524239621756403	0.9999277427430401	not_significant	Svip
ENSMUSG00000074102	256.1975133187369	-0.251835	0.22140582469217382	-1.13744	0.25535633306619165	0.9999277427430401	not_significant	Rbm15b
ENSMUSG00000074129	428.72954522997486	0.0870549	0.17134818298553267	0.5080586499891261	0.6114122127459052	0.9999277427430401	not_significant	Rpl13a
ENSMUSG00000074136	1.640529928417187	-2.23938	2.6531854571965754	-0.844035	0.3986498318286149	0.9999277427430401	not_significant	4930513N10Rik
ENSMUSG00000074141	2.14589	1.8212896610111289	2.6484871671104813	0.6876716956111096	0.49165954799709877	0.9999277427430401	not_significant	Il4i1
ENSMUSG00000074158	9.532681488357753	0.1059742226319208	0.9204689532120658	0.11513068665935278	0.9083415371849436	0.9999277427430401	not_significant	Zfp976
ENSMUSG00000074165	50.438660242833706	0.10218331892374156	0.461845	0.22125011443731174	0.8248976903051627	0.9999277427430401	not_significant	Zfp788
ENSMUSG00000074166	27.469347460432736	-0.105786	0.5980368446422689	-0.176888	0.8595964175598124	0.9999277427430401	not_significant	AW146154
ENSMUSG00000074170	54.70367839358798	-0.71254	0.41243112948996186	-1.72766	0.0840494	0.9999277427430401	not_significant	Plekhf1
ENSMUSG00000074171	2.661583388240918	2.7652858182181785	2.052188534983909	1.347481369804973	0.17782524963681567	0.9999277427430401	not_significant	Gm6658
ENSMUSG00000074178	29.271557091311976	0.26956871964094964	0.5397217389487079	0.499459	0.617456	0.9999277427430401	not_significant	Gm10638
ENSMUSG00000074182	45.2485	-0.0202997	0.4816231630784561	-0.0421486	0.9663802323529322	0.9999277427430401	not_significant	Znhit6
ENSMUSG00000074194	3.3653676058900324	0.0717369	1.685582240774912	0.0425591	0.9660530055613321	0.9999277427430401	not_significant	Zfp791
ENSMUSG00000074210	2.724831020801136	-0.949257	1.6683701355925045	-0.568973	0.5693747564085424	0.9999277427430401	not_significant	E130208F15Rik
ENSMUSG00000074211	245.95632420100094	-0.33014	0.20123700092198057	-1.64055	0.10089049089793124	0.9999277427430401	not_significant	Sdhaf1
ENSMUSG00000074212	228.61407485338685	0.0679403	0.2624936863363564	0.2588263625589067	0.7957692164125936	0.9999277427430401	not_significant	Dnajb14
ENSMUSG00000074213	5.721870377202901	0.15413766628068284	1.56615	0.098418	0.9216003957179099	0.9999277427430401	not_significant	Gm10642
ENSMUSG00000074215	14.738270305353453	0.5191877655926195	0.7232175552816632	0.7178860106491987	0.4728275742192023	0.9999277427430401	not_significant	Gm10643
ENSMUSG00000074217	1.6836320107444802	-1.98262	2.616500838948628	-0.757737	0.4486084003843982	0.9999277427430401	not_significant	Misp3
ENSMUSG00000074218	21.01910306098658	0.6050472084809831	0.6001234478514634	1.0082045796529824	0.31335625980457915	0.9999277427430401	not_significant	Cox7a1
ENSMUSG00000074220	7.157339044143214	0.5827145997728852	1.0936922954571147	0.5327957435499135	0.5941749806087965	0.9999277427430401	not_significant	Zfp382
ENSMUSG00000074221	4.4735870611645225	2.259407744627099	1.6798571848192358	1.3449998994231327	0.1786252670484788	0.9999277427430401	not_significant	Zfp568
ENSMUSG00000074227	4.728181926357386	-0.917309	1.407255557469781	-0.651842	0.5145028283797884	0.9999277427430401	not_significant	Spint2
ENSMUSG00000074228	2.7954174867160004	2.4156376253112413	2.1923951131994808	1.101825857377492	0.27053738668267113	0.9999277427430401	not_significant	Gm10645
ENSMUSG00000074238	79.72446806584912	0.19159198992105547	0.4148484706108506	0.46183607628815077	0.6441988777231211	0.9999277427430401	not_significant	Ap1ar
ENSMUSG00000074247	529.7076692002213	0.20868018658117232	0.159935	1.3047796307616932	0.19196789702779649	0.9999277427430401	not_significant	Dda1
ENSMUSG00000074277	2.5209207655738517	-0.266619	2.2865463126675176	-0.116603	0.9071744176260301	0.9999277427430401	not_significant	Phldb3
ENSMUSG00000074280	11.265839204909915	-0.29686	0.7975046583113522	-0.372236	0.7097174019088508	0.9999277427430401	not_significant	Gm6166
ENSMUSG00000074282	15.748282295768812	-0.0768714	0.7065696188934927	-0.108795	0.9133648858820576	0.9999277427430401	not_significant	Zfp94
ENSMUSG00000074284	4.18079	-0.456187	1.6884358247522986	-0.270183	0.7870193154039324	0.9999277427430401	not_significant	Gm10658
ENSMUSG00000074305	59.876944386482705	0.11110487242746307	0.37035786931504694	0.29999328118218305	0.764182	0.9999277427430401	not_significant	Peak1
ENSMUSG00000074346	8.224530199322464	0.4190528950397911	1.0476003136426275	0.4000121893651365	0.689148	0.9999277427430401	not_significant	Kcnd3os
ENSMUSG00000074355	3.5092618048871556	-0.0812602	1.523908397116789	-0.0533236	0.9574741105107797	0.9999277427430401	not_significant	Gm10676
ENSMUSG00000074357	2.16349	-2.33093	2.4363008772852326	-0.956749	0.33869405297901356	0.9999277427430401	not_significant	AA386476
ENSMUSG00000074358	44.290973657447196	-0.00226648	0.47136440127000706	-0.00480833	0.9961635204529699	0.9999277427430401	not_significant	Ccdc61
ENSMUSG00000074364	9.448021043215297	0.5578932633929948	0.9856479920055088	0.5660167401729732	0.5713824007458537	0.9999277427430401	not_significant	Ehd2
ENSMUSG00000074384	2.8614782114527118	0.5653175986361622	1.5749852961183468	0.35893515960398104	0.7196435962969893	0.9999277427430401	not_significant	AI429214
ENSMUSG00000074398	5.460269291652495	0.20268931960734715	1.2617169100078218	0.16064563928693848	0.8723725067447899	0.9999277427430401	not_significant	Gm15441
ENSMUSG00000074405	29.634029463026753	0.31454635033128736	0.5240083013877731	0.6002697848454863	0.5483264521575603	0.9999277427430401	not_significant	Zfp865
ENSMUSG00000074406	63.43764235698685	0.1523582609068257	0.36348748816274107	0.4191568234629624	0.675102	0.9999277427430401	not_significant	Zfp628
ENSMUSG00000074412	1.6295805942550556	-0.579731	2.2011129159131078	-0.263381	0.7922570700302779	0.9999277427430401	not_significant	Gm10689
ENSMUSG00000074415	18.96999784854318	-0.218885	0.6970166106362587	-0.314032	0.7534969038816426	0.9999277427430401	not_significant	Mir100hg
ENSMUSG00000074452	4.035328138901433	-0.378748	1.7101399216638487	-0.221472	0.8247250825619246	0.9999277427430401	not_significant	Pate2
ENSMUSG00000074457	897.2766217364285	-0.352061	0.16513297988036502	-2.13199	0.033007944181942195	0.9999277427430401	not_significant	S100a16
ENSMUSG00000074461	4.766632500829312	2.4134213925315393	1.5951072522851317	1.5130151211300056	0.13027581795935972	0.9999277427430401	not_significant	Gm10699
ENSMUSG00000074466	164.13833377611294	-0.379298	0.24110271638023714	-1.57318	0.115677	0.9999277427430401	not_significant	Gm15417
ENSMUSG00000074467	1.859177762735613	-1.02262	2.2706627832487145	-0.450361	0.6524500112274072	0.9999277427430401	not_significant	Gm10702
ENSMUSG00000074476	8.252492774715913	-0.219536	1.08244	-0.202816	0.8392787856992583	0.9999277427430401	not_significant	Spc24
ENSMUSG00000074479	9.17396	-0.504077	0.9060979078028194	-0.556316	0.5779947644521272	0.9999277427430401	not_significant	Rtraf-ps
ENSMUSG00000074480	112.82738071064304	-0.364632	0.3174277923074992	-1.14871	0.25067566477931125	0.9999277427430401	not_significant	Mex3a
ENSMUSG00000074505	9.915045533008499	-1.82427	1.043432938083462	-1.74833	0.0804066	0.9999277427430401	not_significant	Fat3
ENSMUSG00000074513	157.6630064093121	0.0375966	0.3005341792503039	0.1250992252595507	0.900445	0.9999277427430401	not_significant	Arfip1
ENSMUSG00000074521	3.8359375012994246	-1.133	1.3919395606721194	-0.813972	0.4156610185676066	0.9999277427430401	not_significant	Gm14327
ENSMUSG00000074547	12.652826628948635	-0.27773	0.8918146097919206	-0.311421	0.7554804943811377	0.9999277427430401	not_significant	Rps8-ps4
ENSMUSG00000074553	4.785844777340964	1.00377	1.3126088321312828	0.7647153759302651	0.44444104824074915	0.9999277427430401	not_significant	Eif1-ps1
ENSMUSG00000074575	2.101960673670907	-0.156514	2.3737378370379183	-0.0659358	0.9474289014750836	0.9999277427430401	not_significant	Kcng1
ENSMUSG00000074576	62.26922245346904	0.0837354	0.4212206267700419	0.19879231873765132	0.8424252048366151	0.9999277427430401	not_significant	Mocs3
ENSMUSG00000074578	602.5075920347695	-0.100333	0.14965439036406347	-0.670429	0.502585	0.9999277427430401	not_significant	Zfas1
ENSMUSG00000074579	9.602591997968652	1.2667921801550714	1.0278366511528723	1.2324839542685844	0.21776835688225116	0.9999277427430401	not_significant	Lekr1
ENSMUSG00000074580	20.378891266046566	0.16992334002885226	0.692659	0.24532034464023963	0.8062084002183347	0.9999277427430401	not_significant	4931440P22Rik
ENSMUSG00000074582	103.90112934601719	0.6983695486778282	0.3444541711904369	2.027467242635664	0.0426147	0.9999277427430401	not_significant	Arfgef2
ENSMUSG00000074607	3.6423392103443764	0.6735991783866991	1.5155117340381583	0.44446978750330074	0.6567029674961562	0.9999277427430401	not_significant	Tox2
ENSMUSG00000074622	44.49851361789439	0.3382595446928477	0.45422301252381564	0.7446992674663576	0.4564535421108723	0.9999277427430401	not_significant	Mafb
ENSMUSG00000074627	1.5229434911065474	-0.190512	3.2073202999786123	-0.0593992	0.9526341172921695	0.9999277427430401	not_significant	Mroh8
ENSMUSG00000074629	1.5430431032447998	0.23599741682994274	2.629537813924381	0.0897486	0.928487	0.9999277427430401	not_significant	4930518I15Rik
ENSMUSG00000074634	36.7426	-0.573706	0.494941	-1.15914	0.2463991843620731	0.9999277427430401	not_significant	Tmem267
ENSMUSG00000074635	4.343950406633845	0.7157942300293014	1.3093187703194136	0.546692	0.5845902815457519	0.9999277427430401	not_significant	3110070M22Rik
ENSMUSG00000074637	1709.558651133262	-0.00506564	0.11658247811717959	-0.0434511	0.9653419432115432	0.9999277427430401	not_significant	Sox2
ENSMUSG00000074646	1.9846112054904361	-1.36598	2.2596200353861216	-0.604519	0.545499	0.9999277427430401	not_significant	6430550D23Rik
ENSMUSG00000074649	232.27659451965604	-0.177152	0.2032481833596493	-0.871602	0.38342552636377125	0.9999277427430401	not_significant	BC029722
ENSMUSG00000074656	1397.7690923819146	0.044941	0.12946259006015617	0.3471353743083638	0.72849	0.9999277427430401	not_significant	Eif2s2
ENSMUSG00000074657	9.56632	1.258603534559788	1.066227943108835	1.1804263269353428	0.23783069615017405	0.9999277427430401	not_significant	Kif5a
ENSMUSG00000074664	4.693764242061615	0.0421739	1.501171556440445	0.028093999767509092	0.9775871796780751	0.9999277427430401	not_significant	A830092H15Rik
ENSMUSG00000074682	102.97323728758705	-0.0023801	0.31833909112075975	-0.00747663	0.9940345660778446	0.9999277427430401	not_significant	Zcchc3
ENSMUSG00000074698	472.6037294581313	-0.0155672	0.16417148439946425	-0.0948227	0.9244556491063488	0.9999277427430401	not_significant	Csnk2a1
ENSMUSG00000074733	53.67160047888054	-0.275926	0.4424850191236922	-0.623583	0.5329015569498019	0.9999277427430401	not_significant	Zfp950
ENSMUSG00000074736	2.067296210667617	2.365199270224401	2.494548459441845	0.9481472533725059	0.3430544951799408	0.9999277427430401	not_significant	Syndig1
ENSMUSG00000074738	296.2018339662276	0.12876730612713033	0.24442186822964856	0.526824	0.5983158153232531	0.9999277427430401	not_significant	Fndc10
ENSMUSG00000074746	102.76834088460325	0.21161093606236833	0.30947126585318624	0.6837821775762437	0.4941127223718853	0.9999277427430401	not_significant	Pdzd8
ENSMUSG00000074748	1866.673685341506	0.017038	0.11052900927745464	0.15414925972937052	0.8774920487579172	0.9999277427430401	not_significant	Atxn7l3b
ENSMUSG00000074749	137.22052380683823	-0.054269	0.3075408346435994	-0.176461	0.8599315870460044	0.9999277427430401	not_significant	Kiz
ENSMUSG00000074754	451.6939498553784	-0.331839	0.16515309660625194	-2.00928	0.044507331766494566	0.9999277427430401	not_significant	Smim26
ENSMUSG00000074781	78.43397075829256	0.0851224	0.3450895476438855	0.24666762509399498	0.8051654638790828	0.9999277427430401	not_significant	Ube2n
ENSMUSG00000074785	77.11900250616787	-0.248264	0.3321633759427914	-0.747416	0.45481238591541284	0.9999277427430401	not_significant	Plxnc1
ENSMUSG00000074794	85.24597854356196	-0.0176585	0.3362979686795746	-0.0525084	0.9581235971980357	0.9999277427430401	not_significant	Arrdc3
ENSMUSG00000074796	1.7823089759410973	1.3291181772560203	2.3180732526096905	0.5733719483453324	0.5663928795170105	0.9999277427430401	not_significant	Slc4a11
ENSMUSG00000074797	257.166	-0.10418	0.19566316114579022	-0.532447	0.5944163307754153	0.9999277427430401	not_significant	Itpa
ENSMUSG00000074800	14.61327825282731	-0.26162	0.7336670336301419	-0.356593	0.7213965970916134	0.9999277427430401	not_significant	Gm4149
ENSMUSG00000074802	5.225834028369231	-1.01439	1.2771059638311566	-0.794288	0.42702795920555414	0.9999277427430401	not_significant	Gas2l3
ENSMUSG00000074807	54.401091478528556	-0.0281969	0.4110487682697571	-0.0685975	0.94531	0.9999277427430401	not_significant	Gm10762
ENSMUSG00000074811	55.76196798824992	0.2605605421735361	0.39770429213078706	0.6551615039845972	0.5123637767114342	0.9999277427430401	not_significant	Hps6
ENSMUSG00000074813	3.7402910779395553	-0.813479	1.8591808793273839	-0.437547	0.6617146071346296	0.9999277427430401	not_significant	Morrbid
ENSMUSG00000074825	22.900542979246875	0.5040091244263332	0.641978	0.7850873738704739	0.4324023420362971	0.9999277427430401	not_significant	Itpripl1
ENSMUSG00000074826	3.249142723841533	0.6195106162092892	2.0502568426714554	0.30216244292694355	0.7625282330524491	0.9999277427430401	not_significant	Gm10767
ENSMUSG00000074829	25.977736052695008	0.5924034378917477	0.5704997023386433	1.0383939473821187	0.29908668626864976	0.9999277427430401	not_significant	2010315B03Rik
ENSMUSG00000074862	14.555991380565025	-1.18173	0.8937336737594396	-1.32224	0.18608930516377387	0.9999277427430401	not_significant	BC025920
ENSMUSG00000074863	12.782878946800142	-1.11838	0.845661	-1.32249	0.18600536326807704	0.9999277427430401	not_significant	Platr25
ENSMUSG00000074865	33.890065232212116	0.23854986877252257	0.4782985852709038	0.49874675802649543	0.6179577998480794	0.9999277427430401	not_significant	Zfp934
ENSMUSG00000074884	655.0051224351411	-0.127294	0.15024360391918584	-0.847252	0.3968546149836819	0.9999277427430401	not_significant	Serf2
ENSMUSG00000074886	44.202936807031534	0.40590798275736567	0.44651835730841477	0.909051	0.3633231779669812	0.9999277427430401	not_significant	Grk6
ENSMUSG00000074890	66.41176214659757	-0.162859	0.35661454226758293	-0.456682	0.6478995178114652	0.9999277427430401	not_significant	Lcmt2
ENSMUSG00000074892	1.4079036292903484	1.203738852842102	3.025113038182081	0.39791532998895135	0.6906925994579874	0.9999277427430401	not_significant	B3galt5
ENSMUSG00000074896	53.58266693609326	0.31571925202915924	0.44171170137139465	0.7147631612405486	0.4747554019681156	0.9999277427430401	not_significant	Ifit3
ENSMUSG00000074909	21.692172412568063	-0.605358	0.6192399403917341	-0.977582	0.3282809410192742	0.9999277427430401	not_significant	Ranbp6
ENSMUSG00000074916	34.271888634224766	-0.664958	0.524955	-1.26669	0.20526471401485213	0.9999277427430401	not_significant	Chst14
ENSMUSG00000074918	223.44561167877583	0.00689527	0.2055893407949385	0.033539029895007566	0.9732447419721721	0.9999277427430401	not_significant	Inafm2
ENSMUSG00000074922	48.21385066589875	0.0697054	0.4276772466488742	0.1629859351159995	0.8705295087426079	0.9999277427430401	not_significant	Fam122a
ENSMUSG00000074925	172.27217858645992	0.3645587467283553	0.24464229092573114	1.4901705888579524	0.1361793875350171	0.9999277427430401	not_significant	Ptar1
ENSMUSG00000074968	43.10330759450903	0.1454326671527018	0.6252937844428198	0.23258294064492005	0.8160852754623523	0.9999277427430401	not_significant	Ano3
ENSMUSG00000074994	63.381	0.341589	0.3646881944762119	0.9366599554886532	0.34893350087707886	0.9999277427430401	not_significant	Qser1
ENSMUSG00000075000	13.276805367523504	0.993333	0.777344	1.277856098774838	0.20130016987926047	0.9999277427430401	not_significant	Nrbf2
ENSMUSG00000075012	387.4499193380527	0.14451818983797268	0.18425276015885447	0.7843474893585072	0.43283624113862673	0.9999277427430401	not_significant	Fjx1
ENSMUSG00000075020	47.5975	-0.367518	0.41179158912687447	-0.892485	0.37213296997148404	0.9999277427430401	not_significant	Mir670hg
ENSMUSG00000075028	3.7266657864246806	-2.04087	1.499687619405652	-1.36086	0.17355752864133023	0.9999277427430401	not_significant	Prdm11
ENSMUSG00000075033	7.00252	-0.00706288	1.06003	-0.00666292	0.994684	0.9999277427430401	not_significant	Nxpe3
ENSMUSG00000075040	16.07093352279532	-0.158435	0.7006400136423112	-0.226128	0.8211015109367841	0.9999277427430401	not_significant	Zfp408
ENSMUSG00000075053	1.3989617014402176	0.17405104233118598	2.335437358518175	0.0745261	0.940592	0.9999277427430401	not_significant	Vdac3-ps1
ENSMUSG00000075054	57.20118702979333	-0.0608747	0.41443555272170235	-0.146886	0.8832220979235577	0.9999277427430401	not_significant	Yae1d1
ENSMUSG00000075225	2.1721271843214986	3.318805149688693	2.7515137658977253	1.2061742851596746	0.22775029680657333	0.9999277427430401	not_significant	Ccdc162
ENSMUSG00000075227	119.2832426038423	0.0448689	0.279762	0.16038262778081835	0.87258	0.9999277427430401	not_significant	Znhit2
ENSMUSG00000075229	89.61758696971194	-0.310439	0.35898231155051824	-0.864774	0.3871626811679325	0.9999277427430401	not_significant	Ccdc58
ENSMUSG00000075232	122.39389618793493	-0.141253	0.2847539738435243	-0.496052	0.6198574202851449	0.9999277427430401	not_significant	Amd1
ENSMUSG00000075254	23.72224122540136	0.0911028	0.5713069435987607	0.15946385428463322	0.8733034339812983	0.9999277427430401	not_significant	Heg1
ENSMUSG00000075266	56.13370757279378	0.0798558	0.39069153287389596	0.20439599947008225	0.8380440561591637	0.9999277427430401	not_significant	Cenpw
ENSMUSG00000075270	1.7434403115432642	2.38807	2.467613348678413	0.9677634545654504	0.33316251927811047	0.9999277427430401	not_significant	Pde11a
ENSMUSG00000075271	19.25684689238995	0.5777190281938922	0.6592451097238716	0.8763341884111554	0.38084838424292855	0.9999277427430401	not_significant	Ttc30a1
ENSMUSG00000075272	1.4877987431681055	-0.660643	2.9308879486769044	-0.225407	0.821663	0.9999277427430401	not_significant	Ttc30a2
ENSMUSG00000075273	77.28703359995512	-0.257911	0.36062224739522164	-0.715183	0.4744959711278831	0.9999277427430401	not_significant	Ttc30b
ENSMUSG00000075279	59.93719193712268	-0.0313613	0.37278217313708817	-0.0841277	0.9329549284072752	0.9999277427430401	not_significant	Mrpl23-ps1
ENSMUSG00000075284	25.764656029189933	-0.518792	0.5818653478506784	-0.891602	0.3726065307854156	0.9999277427430401	not_significant	Wipf1
ENSMUSG00000075289	13.007307459707775	-0.871296	0.7960567301343072	-1.09451	0.27372941919419846	0.9999277427430401	not_significant	Carns1
ENSMUSG00000075302	6.958600851394854	-1.4905	1.4602004650670022	-1.02075	0.3073722532075307	0.9999277427430401	not_significant	Erich2
ENSMUSG00000075318	16.972333247242325	-0.066857	0.7073504329966859	-0.0945174	0.9246981290398726	0.9999277427430401	not_significant	Scn2a
ENSMUSG00000075324	9.974119413656346	-0.74868	0.931484	-0.80375	0.42154154820933387	0.9999277427430401	not_significant	Fign
ENSMUSG00000075327	50.40320410953876	0.8020207165475166	0.41883252559819506	1.9148959728044888	0.0555058	0.9999277427430401	not_significant	Zbtb2
ENSMUSG00000075330	2.7102789766593727	2.7186265820449425	2.22189	1.223565282849382	0.22111626293227804	0.9999277427430401	not_significant	A930003A15Rik
ENSMUSG00000075334	188.65165078739096	0.45987495188529376	0.316111	1.454787929423164	0.1457279808624226	0.9999277427430401	not_significant	Rprm
ENSMUSG00000075376	143.28348745229727	0.3808247449279317	0.2568940313251591	1.4824195913135463	0.1382286842676364	0.9999277427430401	not_significant	Rc3h2
ENSMUSG00000075389	26.412562481364773	-0.323821	0.5620995410833874	-0.576092	0.5645533262102331	0.9999277427430401	not_significant	2810410L24Rik
ENSMUSG00000075415	487.8433847555272	0.22829285611892433	0.1882877587394326	1.212467861146799	0.2253333378747847	0.9999277427430401	not_significant	Fnbp1
ENSMUSG00000075419	375.9194229349996	-0.179933	0.16950074458410336	-1.06155	0.2884417054169123	0.9999277427430401	not_significant	Dolk
ENSMUSG00000075463	8.133386028982486	1.7041567487852767	1.1447041491198593	1.4887311713647318	0.1365581732246912	0.9999277427430401	not_significant	4930594M22Rik
ENSMUSG00000075467	312.36051893969443	-0.0452872	0.18779129486355292	-0.241157	0.8094332704675231	0.9999277427430401	not_significant	Dnlz
ENSMUSG00000075470	79.63611885265546	0.079034	0.34226194749732836	0.2309167233200345	0.8173794984789776	0.9999277427430401	not_significant	Alg10b
ENSMUSG00000075486	293.60195841411416	-0.0537132	0.21101013343657332	-0.254553	0.7990685651602303	0.9999277427430401	not_significant	Commd6
ENSMUSG00000075502	2.8989907210241705	-3.68333	2.2585723617472566	-1.63082	0.1029276844202995	0.9999277427430401	not_significant	Kbtbd6
ENSMUSG00000075514	2.8562454394401233	-1.35915	1.7056329729714785	-0.79686	0.4255321118656348	0.9999277427430401	not_significant	Gm13375
ENSMUSG00000075528	2.4380812272952044	0.1745418157942824	2.131971476676738	0.0818687	0.9347510938474197	0.9999277427430401	not_significant	Aarsd1
ENSMUSG00000075576	4.332590825567348	-1.16153	1.3666764957927546	-0.849895	0.39538348081259533	0.9999277427430401	not_significant	Gm12359
ENSMUSG00000075585	23.742258345243183	-0.170489	0.5760594866873104	-0.295957	0.7672631750575905	0.9999277427430401	not_significant	6330403L08Rik
ENSMUSG00000075590	50.23956135059741	0.1703709744732813	0.45404894772185533	0.37522600884354085	0.7074923886992055	0.9999277427430401	not_significant	Nrbp2
ENSMUSG00000075592	13.871871899230811	-0.377157	0.7988324114979047	-0.472135	0.6368304268376432	0.9999277427430401	not_significant	Nynrin
ENSMUSG00000075593	6.106505983594767	-1.17561	1.2597671835398958	-0.933197	0.3507183099969351	0.9999277427430401	not_significant	Gal3st4
ENSMUSG00000075595	176.57349350676597	0.3745642764943365	0.24657208564409508	1.519086296877039	0.12874077548744906	0.9999277427430401	not_significant	Zfp652
ENSMUSG00000075600	24.287189213279497	0.0661217	0.6440582034924455	0.10266420415699339	0.9182294844246467	0.9999277427430401	not_significant	Zc3h3
ENSMUSG00000075700	739.7259593732617	-0.0301404	0.1381491096651699	-0.218173	0.8272945132406262	0.9999277427430401	not_significant	Selenot
ENSMUSG00000075701	351.34992541906024	0.20789547352047505	0.20296275451193124	1.0243035675210737	0.30569191342871105	0.9999277427430401	not_significant	Selenos
ENSMUSG00000075702	1532.04	0.037489959787485226	0.4781550380327333	0.0784054	0.9375055403012886	0.9999277427430401	not_significant	Selenom
ENSMUSG00000075703	92.89648974201603	0.2749351251184387	0.3647162335869896	0.753833	0.45094951804714734	0.9999277427430401	not_significant	Selenoi
ENSMUSG00000075704	75.57515497148997	0.0961583	0.3495323651815452	0.2751055705232859	0.7832351319920952	0.9999277427430401	not_significant	Txnrd2
ENSMUSG00000075705	45.16292882365799	-0.301615	0.45077674545089624	-0.669101	0.5034310742018557	0.9999277427430401	not_significant	Msrb1
ENSMUSG00000075706	491.6266412795841	0.33890793571289574	0.19575890327479004	1.731251708317782	0.0834069	0.9999277427430401	not_significant	Gpx4
ENSMUSG00000076137	1.262087238863236	0.5717357444527388	2.937426509241871	0.1946383144068172	0.8456761060889983	0.9999277427430401	not_significant	Gm26384
ENSMUSG00000076431	4946.080268953523	-0.537757	0.39496037322723887	-1.36155	0.17334094931789035	0.9999277427430401	not_significant	Sox4
ENSMUSG00000076432	884.7932023631502	-0.154631	0.15405935632722037	-1.00371	0.31551760810633933	0.9999277427430401	not_significant	Ywhaq
ENSMUSG00000076435	39.65204678359468	0.2745388474658188	0.5126015666617428	0.535579	0.5922492582682656	0.9999277427430401	not_significant	Acsf2
ENSMUSG00000076437	258.46339388491424	-0.0710693	0.2030487559760711	-0.350011	0.7263303497237434	0.9999277427430401	not_significant	Selenoh
ENSMUSG00000076441	25.399646000485962	2.9632876834439017	0.8597568846636232	3.4466576962664015	0.000567567	0.9139161713335832	not_significant	Ass1
ENSMUSG00000077450	1331.7899413733653	-0.0241365	0.13636275003631185	-0.177002	0.8595068922311114	0.9999277427430401	not_significant	Rab11b
ENSMUSG00000078128	2.067622498475669	2.1526606772135066	2.264589002946918	0.9505745521206017	0.34182039195331726	0.9999277427430401	not_significant	Gm2178
ENSMUSG00000078139	8.19477	0.3921324756253907	0.9841493579293518	0.39844813438728105	0.6902998826876863	0.9999277427430401	not_significant	AK157302
ENSMUSG00000078153	9.348815648713984	0.7056539302721603	0.8950468131091783	0.7883989082323946	0.43046340922647564	0.9999277427430401	not_significant	Psme2b
ENSMUSG00000078154	69.63014333646845	-0.060326	0.35966457240696625	-0.167728	0.8667969209463137	0.9999277427430401	not_significant	Gm12184
ENSMUSG00000078184	13.470810926725267	0.9957958522681808	0.8116655961633588	1.2268548241728892	0.21987716062040508	0.9999277427430401	not_significant	Rbm8a2
ENSMUSG00000078185	69.42842347166734	0.43600950153978074	0.4229666408876536	1.0308366178116433	0.3026174433543969	0.9999277427430401	not_significant	Chml
ENSMUSG00000078193	9.791678739602666	0.4279305861126095	0.8924397102166158	0.4795064374810717	0.6315783896545208	0.9999277427430401	not_significant	Gm2000
ENSMUSG00000078201	124.96898825203411	0.020874582907770577	0.2736281123436156	0.0762882	0.9391898520525591	0.9999277427430401	not_significant	Tmem203
ENSMUSG00000078202	17.960710794499576	-0.00670843	0.7435424617096075	-0.00902226	0.9928013768396828	0.9999277427430401	not_significant	Nrarp
ENSMUSG00000078234	27.529789376892595	0.24205535177704357	0.6016884664738366	0.402293	0.6874680466906775	0.9999277427430401	not_significant	Klhdc7a
ENSMUSG00000078240	2.147821120736185	-0.603229	1.8534792109248366	-0.325458	0.744835	0.9999277427430401	not_significant	Gm3550
ENSMUSG00000078247	8.61727	-0.656418	1.2201700006981766	-0.537973	0.5905960237769631	0.9999277427430401	not_significant	Airn
ENSMUSG00000078249	1.9200009449247555	1.1895432233960967	2.163823944156771	0.5497412239144319	0.5824968775429451	0.9999277427430401	not_significant	Hmga1b
ENSMUSG00000078307	3.4819083423858057	-4.29473	2.127951943667347	-2.01825	0.0435654	0.9999277427430401	not_significant	AI593442
ENSMUSG00000078317	155.55366885804176	-0.413136	0.2975779536319259	-1.38833	0.16503656361767116	0.9999277427430401	not_significant	F8a
ENSMUSG00000078348	432.33250409062487	-0.264707	0.16409570076587168	-1.61313	0.10671712761913413	0.9999277427430401	not_significant	Sf3b5
ENSMUSG00000078349	5.429722303440605	0.516826	1.3934346833957505	0.37090076626977847	0.7107114444002948	0.9999277427430401	not_significant	AW011738
ENSMUSG00000078350	24.339275539139607	0.5531721165673541	0.6279782618283525	0.8808778108923692	0.3783839585465789	0.9999277427430401	not_significant	Smim1
ENSMUSG00000078427	130.49355712752273	-0.21615	0.2807993105266826	-0.769765	0.44143905734896316	0.9999277427430401	not_significant	Sarnp
ENSMUSG00000078429	803.7127112946821	-0.253926	0.13660440867286205	-1.85885	0.0630491	0.9999277427430401	not_significant	Ctdsp2
ENSMUSG00000078435	12.978831466667536	0.20461161184208487	0.794708	0.25746758459887287	0.7968178357504413	0.9999277427430401	not_significant	AU041133
ENSMUSG00000078440	391.15998343228034	0.0572831	0.1705674558523385	0.3358383284324572	0.7369927852082205	0.9999277427430401	not_significant	Dohh
ENSMUSG00000078444	4.246767960921757	-2.44885	1.7549	-1.39543	0.1628847834641789	0.9999277427430401	not_significant	Gm10941
ENSMUSG00000078451	29.524320972313596	-0.465602	0.65552	-0.710279	0.47753138138779083	0.9999277427430401	not_significant	Ppil6
ENSMUSG00000078452	1.3789568204920306	-0.314825	3.3464869495587184	-0.0940763	0.9250485746531784	0.9999277427430401	not_significant	Raet1d
ENSMUSG00000078453	108.5299951889744	-0.0882144	0.29415	-0.299896	0.7642564972421737	0.9999277427430401	not_significant	Abracl
ENSMUSG00000078485	57.39092786019435	0.012794286417369165	0.40470109934302634	0.0316142	0.9747797487992536	0.9999277427430401	not_significant	Plekhn1
ENSMUSG00000078490	4.5051101310192365	0.8747593707919309	1.5869981888658973	0.5512037612450286	0.5814940019887624	0.9999277427430401	not_significant	Cfap74
ENSMUSG00000078495	13.129234758050753	-1.42366	0.8418651134818931	-1.69108	0.0908219	0.9999277427430401	not_significant	Zfp984
ENSMUSG00000078515	85.10736538977312	0.11878674968191948	0.3325435927066044	0.35720655062123635	0.7209371822870663	0.9999277427430401	not_significant	Ddi2
ENSMUSG00000078517	503.5367389681496	0.2698839816188812	0.1878845158718831	1.436435463382799	0.15087846803674668	0.9999277427430401	not_significant	Emc1
ENSMUSG00000078532	14.972192811114738	-0.700773	0.7820342255225373	-0.89609	0.3702048735451555	0.9999277427430401	not_significant	Nkain1
ENSMUSG00000078546	7.144817676103282	-0.822717	1.1269221142279504	-0.730057	0.46535557182688925	0.9999277427430401	not_significant	Zfp995
ENSMUSG00000078552	2.4085407595224644	-1.20767	2.3160360087950504	-0.521438	0.6020613691511567	0.9999277427430401	not_significant	Dcdc2b
ENSMUSG00000078566	562.5928041951198	-0.858045	0.22724774145848076	-3.77581	0.000159487	0.4514439306904361	not_significant	Bnip3
ENSMUSG00000078570	738.6903872802601	-0.254101	0.16757133263393953	-1.51638	0.1294241761337709	0.9999277427430401	not_significant	1110065P20Rik
ENSMUSG00000078572	586.3334338163443	-0.0920099	0.15354093793715168	-0.599253	0.5490038831286962	0.9999277427430401	not_significant	Ndufaf8
ENSMUSG00000078578	1047.2764443463814	-0.00641169	0.1369364816606656	-0.0468223	0.9626548194603968	0.9999277427430401	not_significant	Ube2d3
ENSMUSG00000078580	21.427534420372112	0.7810342496325314	0.6210082226870478	1.257687452596143	0.20850481180843572	0.9999277427430401	not_significant	E430018J23Rik
ENSMUSG00000078584	84.15658569259205	0.886809	0.32360119122522274	2.7404385265776106	0.00613573	0.9999277427430401	not_significant	AU022252
ENSMUSG00000078588	7.7674062346635555	0.8609463811615424	1.0292107452605261	0.8365112637291883	0.40286734278870484	0.9999277427430401	not_significant	Ccdc24
ENSMUSG00000078607	69.7272	0.4656316255026431	0.41098223449074944	1.1329726358600636	0.2572257448760591	0.9999277427430401	not_significant	1810010H24Rik
ENSMUSG00000078619	36.476145490675776	-0.793525	0.4803315920903437	-1.65204	0.0985274	0.9999277427430401	not_significant	Smarcd2
ENSMUSG00000078622	193.52960591174804	0.0667157	0.22583387003667857	0.29541944370271456	0.7676734818372368	0.9999277427430401	not_significant	Ccdc47
ENSMUSG00000078651	1.7166800628066743	3.426211360265252	2.938750279777012	1.1658735973051877	0.2436655553217315	0.9999277427430401	not_significant	Aoc2
ENSMUSG00000078652	272.1206322900364	-0.0139135	0.1916938053214107	-0.0725821	0.9421386676899547	0.9999277427430401	not_significant	Psme3
ENSMUSG00000078653	2.655831857441801	-2.24122	2.0288234182132716	-1.10469	0.2692949061911458	0.9999277427430401	not_significant	Cntd1
ENSMUSG00000078656	37.59935807961517	-0.171713	0.4766518937195543	-0.360247	0.7186621391303749	0.9999277427430401	not_significant	Vps25
ENSMUSG00000078670	641.2128353620083	-0.428244	0.22856415583849032	-1.87363	0.0609819	0.9999277427430401	not_significant	Fam174b
ENSMUSG00000078671	76.18591193763353	0.0323384	0.4139190952942499	0.0781275	0.9377266661286708	0.9999277427430401	not_significant	Chd2
ENSMUSG00000078676	168.19477869541706	0.022075599209794048	0.28789881430151204	0.0766783	0.9388794469156838	0.9999277427430401	not_significant	Casc3
ENSMUSG00000078681	262.08469371175465	-0.256984	0.2061458664173485	-1.24661	0.21254018085370774	0.9999277427430401	not_significant	Tm2d3
ENSMUSG00000078695	68.45579620988866	0.23782237691614133	0.35040654621900635	0.6787041494581577	0.49732533647523436	0.9999277427430401	not_significant	Cisd3
ENSMUSG00000078713	391.837	0.23487818641495112	0.1892648992801677	1.2410023586426469	0.21460487755721003	0.9999277427430401	not_significant	Tomm5
ENSMUSG00000078716	76.99673258296112	0.0818679	0.4189685974424803	0.19540339330358397	0.8450771603436041	0.9999277427430401	not_significant	Tmem8b
ENSMUSG00000078762	11.769596385510784	-1.05258	0.9587871285037939	-1.09782	0.27228096533785373	0.9999277427430401	not_significant	Haus5
ENSMUSG00000078765	3.232456568329577	0.15483184367642835	1.6928575426868442	0.0914618	0.9271256367181648	0.9999277427430401	not_significant	U2af1l4
ENSMUSG00000078768	8.848111601822247	-0.639842	0.9429935390255046	-0.678522	0.49744068022846255	0.9999277427430401	not_significant	Zfp566
ENSMUSG00000078776	33.0949	0.8039536416683226	0.7038798172235952	1.142174590030812	0.2533814557859947	0.9999277427430401	not_significant	9530053A07Rik
ENSMUSG00000078779	4.1227100140340385	4.627747841797874	1.9195822842661163	2.4108098307268597	0.015917145424487834	0.9999277427430401	not_significant	Zfp59
ENSMUSG00000078784	136.62474987576783	0.0646978	0.25654768588463145	0.2521864434676642	0.8008969560604551	0.9999277427430401	not_significant	Rbis
ENSMUSG00000078786	34.21554890943975	0.3266014104653402	0.5240337619888185	0.6232449780064152	0.5331235489019595	0.9999277427430401	not_significant	BC024978
ENSMUSG00000078789	3.6723210892343916	-2.19056	1.5696973862520398	-1.39553	0.16285545411996927	0.9999277427430401	not_significant	Dph1
ENSMUSG00000078794	25.57997708394016	-0.324668	0.5622576840052584	-0.577436	0.5636448616309442	0.9999277427430401	not_significant	Dact3
ENSMUSG00000078812	1535.2910406373735	-0.106001	0.11545373565478051	-0.918124	0.35855385993124944	0.9999277427430401	not_significant	Eif5a
ENSMUSG00000078813	78.21717547020026	-0.177703	0.3445738319058873	-0.515717	0.6060517568909597	0.9999277427430401	not_significant	Leng1
ENSMUSG00000078816	5.104007089487996	1.1949833736543067	1.3580447239426992	0.879929	0.3788975988043265	0.9999277427430401	not_significant	Prkcg
ENSMUSG00000078851	102.19906049477679	-0.421921	0.29977105109754804	-1.40748	0.1592862501584904	0.9999277427430401	not_significant	H2aw
ENSMUSG00000078853	20.695426721923646	-0.211952	0.6514344318918099	-0.325362	0.7449073053350835	0.9999277427430401	not_significant	Igtp
ENSMUSG00000078861	41.09310269574753	-0.685257	0.6738538112408291	-1.01692	0.30919029012161814	0.9999277427430401	not_significant	Zfp931
ENSMUSG00000078862	7.227770751150611	-0.190489	1.217780609764372	-0.156423	0.8756995800792665	0.9999277427430401	not_significant	Gm14326
ENSMUSG00000078877	12.698060013355562	-0.33923	0.8192285464190676	-0.414085	0.6788116952266978	0.9999277427430401	not_significant	Gm14295
ENSMUSG00000078878	21.50849828752139	-0.977551	0.6359763507358708	-1.53709	0.1242721058984928	0.9999277427430401	not_significant	Gm14305
ENSMUSG00000078908	60.77257774873263	-0.251831	0.3701102879837236	-0.680422	0.4962375492113361	0.9999277427430401	not_significant	Mon1b
ENSMUSG00000078919	76.92091322502648	-0.229806	0.35646184281315746	-0.644685	0.5191314890421621	0.9999277427430401	not_significant	Dpm1
ENSMUSG00000078923	1.9869045329871566	2.3443688427124885	2.4882466191293307	0.9421770433401869	0.3461020051492405	0.9999277427430401	not_significant	Ube2v1
ENSMUSG00000078941	93.67657108280608	0.4873801182002329	0.3373222657647667	1.4448501260219502	0.14849998780489698	0.9999277427430401	not_significant	Ak6
ENSMUSG00000078963	2.182869985839325	-2.65583	2.485003573307179	-1.06874	0.2851862458237149	0.9999277427430401	not_significant	Hsbp1l1
ENSMUSG00000078970	35.357310399112606	-0.616707	0.5460792189766459	-1.12934	0.25875590580630203	0.9999277427430401	not_significant	Wdr92
ENSMUSG00000078974	14.281596288311725	0.6799306869938663	0.7250741418052778	0.9377395328165832	0.3483782823150319	0.9999277427430401	not_significant	Sec61g
ENSMUSG00000078994	27.58878537819434	0.7206654390137477	0.5930620832974955	1.215160198754846	0.2243049973559441	0.9999277427430401	not_significant	Zfp429
ENSMUSG00000078995	3.5501139816253118	0.9279751839043291	1.8732625021859075	0.49537914884938766	0.6203325103860923	0.9999277427430401	not_significant	Zfp456
ENSMUSG00000079003	204.21823150880041	-0.00049404	0.23948592787334447	-0.00206292	0.9983540306833163	0.9999277427430401	not_significant	Samd1
ENSMUSG00000079017	3.113644953809921	-2.18666	2.109978501199566	-1.03634	0.3000422608810124	0.9999277427430401	not_significant	Ifi27l2a
ENSMUSG00000079020	71.73496693623991	-0.174298	0.3890072127252917	-0.448059	0.6541102722737541	0.9999277427430401	not_significant	Slc45a4
ENSMUSG00000079022	1.4365362243003799	0.3691458437991372	2.749327106831958	0.13426770604408106	0.8931908888198089	0.9999277427430401	not_significant	Col22a1
ENSMUSG00000079033	17.906827293375635	-0.044535	0.9030958709665082	-0.0493137	0.9606692755714339	0.9999277427430401	not_significant	Mef2b
ENSMUSG00000079036	31.972517013425033	0.1305241013538084	0.5404022883563985	0.2415313631457589	0.8091433116008113	0.9999277427430401	not_significant	Alkbh1
ENSMUSG00000079037	1973.6384938912483	-0.108746	0.1147439533208695	-0.947723	0.34327027219403905	0.9999277427430401	not_significant	Prnp
ENSMUSG00000079038	2.928173638150101	-3.00647	2.1808507152140573	-1.37858	0.16802505204848728	0.9999277427430401	not_significant	D130040H23Rik
ENSMUSG00000079043	44.49639983554261	-0.0274602	0.42588261543529227	-0.0644784	0.9485893245812734	0.9999277427430401	not_significant	Fastkd5
ENSMUSG00000079045	12.031549740295752	-0.144181	0.7890492558530896	-0.182728	0.855011	0.9999277427430401	not_significant	Prox1os
ENSMUSG00000079055	117.67696745033989	0.31732626047298035	0.30693093396182536	1.0338686178580094	0.3011975877323372	0.9999277427430401	not_significant	Slc8a3
ENSMUSG00000079056	410.0958749999952	-0.525734	0.581593	-0.903955	0.3660194279449155	0.9999277427430401	not_significant	Kcnip3
ENSMUSG00000079057	37.396205026252176	-0.125705	0.46808948093597313	-0.268549	0.7882770026423211	0.9999277427430401	not_significant	Cyp4v3
ENSMUSG00000079083	27.114208599025886	-0.302604	0.5788407430017163	-0.522777	0.6011296625065803	0.9999277427430401	not_significant	Jrkl
ENSMUSG00000079084	8.217066747356185	0.040422652189897185	0.9825086997223942	0.041142284237603716	0.967182	0.9999277427430401	not_significant	Ccdc82
ENSMUSG00000079104	9.645790873151604	1.3904948618607975	1.074058923800816	1.2946169256153999	0.1954524106364538	0.9999277427430401	not_significant	Prps1l3
ENSMUSG00000079109	32.08399940220468	0.7595858877866868	0.6328911762678541	1.2001840383775753	0.23006787296275233	0.9999277427430401	not_significant	Pms2
ENSMUSG00000079111	754.7109798830575	-0.0255162	0.16192106507068765	-0.157584	0.8747846290691863	0.9999277427430401	not_significant	Kdelr2
ENSMUSG00000079137	1.8839855247170143	0.1527460342588293	2.981861702435083	0.051225056525623584	0.9591461858312061	0.9999277427430401	not_significant	Rpl27-ps1
ENSMUSG00000079139	16.858804927263662	0.21729817614508637	0.8336861796652655	0.2606474491784595	0.7943643949033936	0.9999277427430401	not_significant	Gm4204
ENSMUSG00000079144	38.58685141229081	0.1422572255084471	0.4656225637819541	0.30552047210294686	0.7599697803763519	0.9999277427430401	not_significant	A130010J15Rik
ENSMUSG00000079179	208.181	-0.0434187	0.21155689432337374	-0.205234	0.8373892203132203	0.9999277427430401	not_significant	Rab10os
ENSMUSG00000079184	117.08722873436426	0.31252775378857045	0.2731352383583757	1.1442234830882883	0.2525309666511151	0.9999277427430401	not_significant	Mphosph8
ENSMUSG00000079197	311.9014550934765	-0.103088	0.19635705116375995	-0.525004	0.5995806587336221	0.9999277427430401	not_significant	Psme2
ENSMUSG00000079215	469.123	-0.170906	0.1870090474369819	-0.91389	0.3607747565310395	0.9999277427430401	not_significant	Zfp664
ENSMUSG00000079225	2.221412625075083	-0.0897943	1.8707670847323947	-0.0479987	0.9617173089062397	0.9999277427430401	not_significant	Gm9531
ENSMUSG00000079235	4.914254713436728	-0.248405	1.368685121830402	-0.181492	0.8559815879751271	0.9999277427430401	not_significant	Ccdc13
ENSMUSG00000079242	1.582573928836101	1.4347837378569872	2.7199660527861687	0.5275006047914759	0.597846	0.9999277427430401	not_significant	C730034F03Rik
ENSMUSG00000079260	3.056174810455315	-0.875764	1.8403344767632435	-0.475872	0.6341652849024783	0.9999277427430401	not_significant	Tmppe
ENSMUSG00000079283	354.4986863055992	0.023308961636644896	0.18507938041916405	0.12594034831894957	0.8997791435934533	0.9999277427430401	not_significant	2310009B15Rik
ENSMUSG00000079311	3.33675	-0.651287	1.4400477834937464	-0.452268	0.6510760269487184	0.9999277427430401	not_significant	Gm3222
ENSMUSG00000079316	553.1983302858159	-0.0186071	0.14696124446927436	-0.126612	0.8992471877501069	0.9999277427430401	not_significant	Rab9
ENSMUSG00000079317	244.72167324659785	0.0585575	0.20702315486434156	0.2828549150489966	0.7772880563236212	0.9999277427430401	not_significant	Trappc2
ENSMUSG00000079334	97.76133450596492	-0.13635	0.2967588957898967	-0.459464	0.6459011116023604	0.9999277427430401	not_significant	Naa80
ENSMUSG00000079355	4.2348983552313175	-1.63297	1.729088966427871	-0.944409	0.344961	0.9999277427430401	not_significant	Ackr4
ENSMUSG00000079357	1.4365212316123963	1.2551306632789065	2.537711964677814	0.4945914590579853	0.6208885323233047	0.9999277427430401	not_significant	Gm11100
ENSMUSG00000079414	4.444145336086318	-0.595306	1.7014872076797856	-0.349874	0.7264333598263959	0.9999277427430401	not_significant	Gm11110
ENSMUSG00000079418	26.512746597384417	-0.499127	0.5685042085390447	-0.877965	0.3799625840626615	0.9999277427430401	not_significant	Atg4a
ENSMUSG00000079426	519.6531339684286	0.13636956801354724	0.16631941382683865	0.8199257373256901	0.4122584435851344	0.9999277427430401	not_significant	Arpc4
ENSMUSG00000079427	77.74255879450826	-0.267245	0.34166937708724154	-0.782174	0.43411205135168396	0.9999277427430401	not_significant	Mthfsl
ENSMUSG00000079435	4281.796479710224	-0.092454	0.10880147394140323	-0.849749	0.39546445782940876	0.9999277427430401	not_significant	Rpl36a
ENSMUSG00000079442	313.9668171344449	-0.155785	0.17896720964672563	-0.870468	0.38404451507129356	0.9999277427430401	not_significant	St6galnac4
ENSMUSG00000079450	7.412306981329516	2.0062550469165363	1.3551500277137434	1.4804671113066825	0.13874863147256972	0.9999277427430401	not_significant	Cldn34c1
ENSMUSG00000079467	11.874792021348927	1.3125902418079796	0.904782	1.4507256634895327	0.14685626631939402	0.9999277427430401	not_significant	Gm14966
ENSMUSG00000079469	42.16228567523645	-0.126326	0.5054818762638023	-0.249913	0.8026549278506911	0.9999277427430401	not_significant	Pigb
ENSMUSG00000079470	19.34338503959435	0.022547557110804667	0.6914472489779564	0.032609222387004526	0.9739862153416528	0.9999277427430401	not_significant	Utp14b
ENSMUSG00000079477	1015.693309610127	0.0405288	0.13297800433947177	0.30477833232371854	0.7605349851828515	0.9999277427430401	not_significant	Rab7
ENSMUSG00000079480	74.06589399627998	0.15921212044902058	0.3923469922746949	0.40579416583764966	0.6848938457452382	0.9999277427430401	not_significant	Pin4
ENSMUSG00000079481	2.1346	-2.95476	2.1012373758923215	-1.4062	0.15966474190280888	0.9999277427430401	not_significant	Nhsl2
ENSMUSG00000079484	1.6738693552987791	0.43295306373523434	2.217043318189745	0.19528398934881802	0.8451706304240932	0.9999277427430401	not_significant	Phyhd1
ENSMUSG00000079487	2.359322931900654	0.18630322144137432	2.069919212330462	0.0900051	0.9282831867348541	0.9999277427430401	not_significant	Med12
ENSMUSG00000079494	6.078347568086471	-0.676426	1.4002421538751197	-0.483078	0.62904	0.9999277427430401	not_significant	Nat8f5
ENSMUSG00000079499	12.104444137501218	0.0628628	0.8559343829820643	0.0734435	0.9414531913903187	0.9999277427430401	not_significant	6530402F18Rik
ENSMUSG00000079508	82.27576752976182	-0.178549	0.3384217344876414	-0.527594	0.5977811206978998	0.9999277427430401	not_significant	Apoo
ENSMUSG00000079509	104.00021212743769	0.20530462053793874	0.3642114981514147	0.5636961534162958	0.5729609356766616	0.9999277427430401	not_significant	Zfx
ENSMUSG00000079523	335.4996100121032	-0.339713	0.21196910457735132	-1.60265	0.109011	0.9999277427430401	not_significant	Tmsb10
ENSMUSG00000079553	1.6239780442758223	0.24026056235427964	2.2149645939177636	0.10847151372713995	0.913622	0.9999277427430401	not_significant	Kifc1
ENSMUSG00000079555	16.452864519344196	0.0885215	0.737063	0.1201	0.904404	0.9999277427430401	not_significant	Haus3
ENSMUSG00000079557	782.008	-0.0702821	0.14813788940277647	-0.474437	0.6351880836861454	0.9999277427430401	not_significant	Marchf2
ENSMUSG00000079559	9.621855130059854	0.0942	0.9628270692269792	0.0978369	0.9220618075006235	0.9999277427430401	not_significant	Colca2
ENSMUSG00000079560	45.48631135743544	0.0428284	0.514226	0.0832871	0.9336232368759222	0.9999277427430401	not_significant	Hoxa3
ENSMUSG00000079562	335.00291606007295	0.0344479	0.19906083195469848	0.1730523275746589	0.8626102965815448	0.9999277427430401	not_significant	Maea
ENSMUSG00000079580	2.3711295377970716	0.6349336795637935	2.3159229154444376	0.2741601092720076	0.783962	0.9999277427430401	not_significant	Tmem217
ENSMUSG00000079588	5.195767683992796	-0.814838	1.3391523712464781	-0.608473	0.5428737024029064	0.9999277427430401	not_significant	Tmem182
ENSMUSG00000079598	76.10871886753651	0.14623201424566046	0.35352333283362386	0.4136417618422956	0.6791364839358485	0.9999277427430401	not_significant	Clec2l
ENSMUSG00000079608	9.859192470591836	-0.722257	0.925008	-0.780811	0.4349134178719659	0.9999277427430401	not_significant	Stard6
ENSMUSG00000079610	43.58646093114557	0.21054814882844183	0.5145111562043985	0.40921979298112227	0.6823783702912429	0.9999277427430401	not_significant	Ankrd39
ENSMUSG00000079614	117.89721366630522	0.0671548	0.28792686507342546	0.23323574193188853	0.8155783530165458	0.9999277427430401	not_significant	Seh1l
ENSMUSG00000079641	3806.564825543257	-0.116942	0.11345668113398909	-1.03072	0.3026720799865592	0.9999277427430401	not_significant	Rpl39
ENSMUSG00000079658	423.62427215683647	-0.0318141	0.18302017525044875	-0.173828	0.8620004186815302	0.9999277427430401	not_significant	Eloc
ENSMUSG00000079659	103.17510417057386	-0.0331577	0.28488185848169545	-0.116391	0.9073425711652656	0.9999277427430401	not_significant	Tmem243
ENSMUSG00000079669	31.62746187346756	0.7565620960698322	0.559289	1.3527206500464461	0.17614489082293538	0.9999277427430401	not_significant	Gm17396
ENSMUSG00000079737	14.948491816722155	0.41628278129189233	0.7798042621505474	0.5338298358922352	0.5934592694281235	0.9999277427430401	not_significant	3110001I22Rik
ENSMUSG00000079834	15.317029545037025	0.4242043251539319	0.7086180077563333	0.598636	0.5494155729840304	0.9999277427430401	not_significant	Tmlhe
ENSMUSG00000079941	22.997912567136876	-0.309501	0.6405105512444116	-0.48321	0.628946	0.9999277427430401	not_significant	Cox5b-ps
ENSMUSG00000080002	2.8816684698072503	-1.11551	1.6873903198802365	-0.661083	0.5085588887152567	0.9999277427430401	not_significant	Gm5566
ENSMUSG00000080021	3.622003207332984	0.9930957324821889	1.6023217211083052	0.6197854771607773	0.5353990312854997	0.9999277427430401	not_significant	Gm5915
ENSMUSG00000080058	19.13885002617303	-0.65972	0.7189172805252456	-0.917657	0.35879841481291375	0.9999277427430401	not_significant	Gm11175
ENSMUSG00000080059	16.37058979518816	0.14099727434948203	0.7089541850679052	0.1988806573389182	0.842356	0.9999277427430401	not_significant	Rps19-ps3
ENSMUSG00000080316	3.808433275881719	-0.352752	1.5216325733237013	-0.231825	0.8166741214798123	0.9999277427430401	not_significant	Spaca6
ENSMUSG00000080717	3.287624904138216	0.38985528426024435	1.7447786998859705	0.2234411070502656	0.8231922141170054	0.9999277427430401	not_significant	B230307C23Rik
ENSMUSG00000080727	29.82785837604613	-0.239279	0.5996857328266549	-0.399008	0.6898873137062649	0.9999277427430401	not_significant	C920021L13Rik
ENSMUSG00000080763	3.735945432838313	3.554398227474207	1.8714622746354799	1.899262558293635	0.05753	0.9999277427430401	not_significant	Gm12341
ENSMUSG00000080774	1.074720492457628	0.783513	3.678967994945033	0.21297078066177097	0.8313497535069144	0.9999277427430401	not_significant	Gm9143
ENSMUSG00000080776	4.598459355943524	0.35007703015547953	1.2080336161883503	0.2897908017328695	0.771976	0.9999277427430401	not_significant	Gm12174
ENSMUSG00000080797	9.377978498646602	2.783	1.0962992197731376	2.5385366407361567	0.011131714577887938	0.9999277427430401	not_significant	Gm15760
ENSMUSG00000080836	2.0292661625772173	1.9648353954525992	2.0662574421198565	0.9509150967348946	0.34164747750926283	0.9999277427430401	not_significant	Gm6444
ENSMUSG00000080848	21.118888290781705	0.5602575896755217	0.6254370476549732	0.8957857417883435	0.3703672064171999	0.9999277427430401	not_significant	Gm9385
ENSMUSG00000080860	1.9647205485447927	0.6101161016277658	2.5137831220637072	0.24270832923998903	0.8082313545614841	0.9999277427430401	not_significant	Gm13815
ENSMUSG00000080875	17.168698207497243	0.1899947705132494	0.6662370813544486	0.2851759168477883	0.7755093701891514	0.9999277427430401	not_significant	Gm7332
ENSMUSG00000080877	3.862649871033807	0.40517846368508814	1.3235514802659891	0.3061297348280408	0.7595058689163032	0.9999277427430401	not_significant	Rpl22-ps1
ENSMUSG00000080921	2.513542798539514	-1.00435	1.6188977563798883	-0.620391	0.5350001551405004	0.9999277427430401	not_significant	Rpl38-ps2
ENSMUSG00000080989	1.3602101127065307	1.678017269479628	2.4105432338171475	0.696116	0.4863563026366273	0.9999277427430401	not_significant	Gm14048
ENSMUSG00000081021	2.569612801136665	-0.0788913	1.584226648928395	-0.049798	0.9602833726468635	0.9999277427430401	not_significant	Gm11964
ENSMUSG00000081034	2.00091	-0.513322	1.957738987209581	-0.262201	0.7931661483496536	0.9999277427430401	not_significant	Gm5944
ENSMUSG00000081049	8.25168	0.8432159653829989	0.9406168562989478	0.8964499835786561	0.3700124819792042	0.9999277427430401	not_significant	Rps24-ps3
ENSMUSG00000081051	56.22796342454637	-0.282888	0.37969820668635196	-0.745033	0.45625150666368797	0.9999277427430401	not_significant	Gm15427
ENSMUSG00000081058	67.46943048312683	-0.235536	0.38150493345557285	-0.617387	0.5369796439963808	0.9999277427430401	not_significant	H3c15
ENSMUSG00000081087	7.421554104598278	0.3220302326731404	0.9742110247816806	0.3305549049245331	0.7409807136156882	0.9999277427430401	not_significant	Rps15a-ps7
ENSMUSG00000081094	13.06482948622321	0.028772258041184946	0.771188	0.037309	0.970239	0.9999277427430401	not_significant	Rpl19-ps11
ENSMUSG00000081164	4.1742476690092785	0.594191	1.3226529316656064	0.4492419786849311	0.6532571079993484	0.9999277427430401	not_significant	Gm8722
ENSMUSG00000081228	1.9527773984963193	0.6302998612610673	1.9434522906544744	0.3243196986579014	0.7456960076163344	0.9999277427430401	not_significant	Gm16089
ENSMUSG00000081249	2.7965521379398006	0.7223214982675432	2.136184201683397	0.3381363356672732	0.7352604496199078	0.9999277427430401	not_significant	Gm11517
ENSMUSG00000081272	1.5562160908894231	-0.222013	2.10323	-0.105558	0.9159331356287176	0.9999277427430401	not_significant	Ap2m1-ps
ENSMUSG00000081273	3.2836898115797712	4.068560251262101	2.0426891020175857	1.9917667584575356	0.046396655098827344	0.9999277427430401	not_significant	Gm15896
ENSMUSG00000081281	13.476149322930585	-0.367907	0.7481673670836757	-0.491744	0.6229004002541192	0.9999277427430401	not_significant	Rpl7-ps9
ENSMUSG00000081344	25.71795343060711	0.0640147	0.5472496785987232	0.11697531622683599	0.9068796139708365	0.9999277427430401	not_significant	Gm14303
ENSMUSG00000081352	7.701767336664215	-0.31885	0.9888882836761737	-0.322433	0.7471249037337924	0.9999277427430401	not_significant	Gm12389
ENSMUSG00000081359	1.4694233229960707	0.3800701037567019	3.0585174755579416	0.1242661213460514	0.9011045705948658	0.9999277427430401	not_significant	Cox20b
ENSMUSG00000081382	4.007304979960138	0.044756662336457316	1.3291685802203794	0.0336727	0.9731381683740724	0.9999277427430401	not_significant	Rpl18-ps1
ENSMUSG00000081394	11.752831095396527	0.084795	1.0546126623400982	0.0804039	0.9359160009274077	0.9999277427430401	not_significant	Gm13215
ENSMUSG00000081400	1.411533097402259	-0.113702	2.1861433918540114	-0.0520102	0.9585205447614168	0.9999277427430401	not_significant	Gm13680
ENSMUSG00000081406	14.293918078350032	-0.601486	0.8315421606227735	-0.723338	0.4694721696656803	0.9999277427430401	not_significant	Rps6-ps4
ENSMUSG00000081418	1.562109763844492	-1.8931	2.4867654926439497	-0.761269	0.44649633763322427	0.9999277427430401	not_significant	Gm14830
ENSMUSG00000081423	1.6756662051013853	2.1857436037082514	2.883259889235076	0.7580806752346302	0.4484026877484314	0.9999277427430401	not_significant	Gm12882
ENSMUSG00000081431	4.7109176544698315	0.5854892153427291	1.2113863484333804	0.48332162245340654	0.6288673895843361	0.9999277427430401	not_significant	Gm15483
ENSMUSG00000081432	6.217967284211195	1.4028154892477696	1.4517339646381808	0.9663034160652131	0.3338923772042445	0.9999277427430401	not_significant	Gm12593
ENSMUSG00000081473	3.8666503631245135	0.13822785552348507	1.349421837621958	0.10243487371382658	0.9184115040272585	0.9999277427430401	not_significant	Gm4853
ENSMUSG00000081494	8.502682393313691	-0.486852	0.9257547529522407	-0.525898	0.5989591467854749	0.9999277427430401	not_significant	Gm14130
ENSMUSG00000081524	1.6722833453435961	-0.850269	2.024597978995251	-0.419969	0.674508	0.9999277427430401	not_significant	Gm11658
ENSMUSG00000081534	1625.4475229437276	0.14883403901490275	0.1340359010100462	1.110404286413887	0.2668248519591322	0.9999277427430401	not_significant	Slc48a1
ENSMUSG00000081552	1.7306190948469848	-1.67547	2.2405433397129464	-0.747796	0.454583	0.9999277427430401	not_significant	Gm12328
ENSMUSG00000081568	13.86688157688049	1.1901553586558864	0.9156547215500478	1.2997861864799383	0.1936742612000153	0.9999277427430401	not_significant	Gm15032
ENSMUSG00000081572	4.91331	0.20296028393163093	1.3423074417168077	0.151203	0.8798159530002831	0.9999277427430401	not_significant	Gm14138
ENSMUSG00000081603	2.3244644618135806	-0.631884	1.6802189945699244	-0.376072	0.706863	0.9999277427430401	not_significant	Gm14681
ENSMUSG00000081661	5.881545825753344	-0.656225	1.18665	-0.553008	0.5802579345738087	0.9999277427430401	not_significant	Gm14450
ENSMUSG00000081670	1.2992936308185896	-0.011115	3.4055919428839907	-0.00326376	0.9973958993020497	0.9999277427430401	not_significant	Gm15697
ENSMUSG00000081683	141.49655809585903	0.14771895009977562	0.2644703844482686	0.5585462826317705	0.576471	0.9999277427430401	not_significant	Fzd10
ENSMUSG00000081824	29.08083493908279	0.0995178	0.5099382034080163	0.1951565418460983	0.8452703994433752	0.9999277427430401	not_significant	Ndufs5-ps
ENSMUSG00000081873	1.792534186607642	-0.327626	3.0285726845736174	-0.108178	0.9138543146825431	0.9999277427430401	not_significant	Gm15197
ENSMUSG00000081924	2.9955210032150315	-0.723538	1.9956673171387458	-0.362555	0.7169376898252111	0.9999277427430401	not_significant	Gm11191
ENSMUSG00000081929	4.401395787907287	0.2893934019140419	1.300733123814785	0.2224848407529671	0.8239364728957154	0.9999277427430401	not_significant	Rps11-ps2
ENSMUSG00000081944	2.8077575316446284	0.6858994186714146	2.005165323158429	0.3420662679279844	0.7323010221721782	0.9999277427430401	not_significant	Gm12276
ENSMUSG00000081946	5.094997158500823	0.6718523531975922	1.6111139018198466	0.4170110831013847	0.6766703010754855	0.9999277427430401	not_significant	Gm11472
ENSMUSG00000081967	1.7927169858465701	-0.037516	1.8375144240344194	-0.0204167	0.9837109407432519	0.9999277427430401	not_significant	Gm14017
ENSMUSG00000081975	6.652459813239284	0.8458477238798751	1.1312305866155812	0.7477235268279695	0.4546269372503836	0.9999277427430401	not_significant	Gm12482
ENSMUSG00000081984	3.404420649787294	3.0709358839770715	1.7102299653448898	1.795627457245364	0.0725538	0.9999277427430401	not_significant	Dnajb3
ENSMUSG00000081999	5.459892630446918	-0.385088	1.1544544924366875	-0.333567	0.7387063399785465	0.9999277427430401	not_significant	Gm13461
ENSMUSG00000082043	2.1611507640981538	3.3703806024517258	2.270209637301004	1.4846120583201683	0.13764661936244207	0.9999277427430401	not_significant	Gm12848
ENSMUSG00000082044	15.85743075443203	0.3424722324781773	0.9622358221523685	0.35591299408508964	0.7219057242981907	0.9999277427430401	not_significant	Snrpert
ENSMUSG00000082051	1.638702032521562	-0.571932	2.0841375627928964	-0.274422	0.7837606837524904	0.9999277427430401	not_significant	Gm16072
ENSMUSG00000082063	3.569917626527517	-0.97242	1.6848804829726924	-0.577145	0.563842	0.9999277427430401	not_significant	Gm12993
ENSMUSG00000082109	2.7039958826740818	0.1130084813506056	1.9937557368355647	0.056681206861362875	0.9547991446965801	0.9999277427430401	not_significant	Rpl19-ps12
ENSMUSG00000082151	4.085228650223633	0.7061880504736198	1.6628315694684765	0.4246900668955621	0.6710626258111305	0.9999277427430401	not_significant	Gm11810
ENSMUSG00000082163	4.140279361681134	1.4820758415850575	1.5825742419811342	0.9364968810118705	0.3490174176987192	0.9999277427430401	not_significant	Gm14276
ENSMUSG00000082226	21.772987850793477	-0.113413	0.618699	-0.183308	0.8545559772341985	0.9999277427430401	not_significant	Gm715
ENSMUSG00000082229	9.865395399397842	0.6840127883814705	0.9809068732143132	0.6973269400590938	0.4855982121838581	0.9999277427430401	not_significant	Nap1l2
ENSMUSG00000082258	2.157877064564179	0.20526210000671202	1.7674129860244008	0.11613703284393442	0.9075439394153166	0.9999277427430401	not_significant	Gm15289
ENSMUSG00000082272	11.640518943754303	1.1981400108936786	1.0003209823790764	1.197755552466896	0.23101219545392926	0.9999277427430401	not_significant	Gm11675
ENSMUSG00000082286	1.5576002548298264	-2.93386	3.2841447526489524	-0.893341	0.37167467879726834	0.9999277427430401	not_significant	Pisd-ps1
ENSMUSG00000082315	1.215203086794555	1.0413736630058483	3.8144420384394726	0.2730081234716795	0.7848469710766006	0.9999277427430401	not_significant	Gm16523
ENSMUSG00000082431	5.799599685568911	-0.26681	1.1547119348699986	-0.231062	0.8172668953178223	0.9999277427430401	not_significant	Prdx2-ps1
ENSMUSG00000082454	2.1313424812441424	-2.1444	1.9195343737357655	-1.11715	0.26393157639096576	0.9999277427430401	not_significant	Gm12183
ENSMUSG00000082456	1.6786695717170756	0.40387988777511985	2.035653762194585	0.19840303654571764	0.84273	0.9999277427430401	not_significant	Gm11598
ENSMUSG00000082472	2.388955054308854	0.5591472541411536	1.675995765047329	0.3336209230369766	0.7386656277091459	0.9999277427430401	not_significant	Gm13501
ENSMUSG00000082474	1.8049189480810952	-2.50191	2.624260533456861	-0.953378	0.3403983547837386	0.9999277427430401	not_significant	Gm8213
ENSMUSG00000082480	5.664804010880978	0.8821026689158475	1.699600585273781	0.5190058632356576	0.6037566525459953	0.9999277427430401	not_significant	Gm11687
ENSMUSG00000082481	2.3979665480907637	1.199939894673642	1.949018016937988	0.6156638287822562	0.5381164149012239	0.9999277427430401	not_significant	Rps12-ps19
ENSMUSG00000082491	2.5356048486013796	1.6240026571553414	1.7703498005293994	0.9173343350956434	0.3589674705286099	0.9999277427430401	not_significant	Gm5909
ENSMUSG00000082530	1.4619602956740314	0.6858997922198145	2.147939924609525	0.3193291322356255	0.7494769438306372	0.9999277427430401	not_significant	Gm12168
ENSMUSG00000082536	33.73100135312157	0.0774297	0.49201485169608644	0.1573726518557189	0.8749511655310359	0.9999277427430401	not_significant	Gm13456
ENSMUSG00000082543	1.53217	2.1967349987822713	2.9972330299704177	0.7329209897316368	0.46360662032952904	0.9999277427430401	not_significant	Gm14336
ENSMUSG00000082605	13.087514879071756	0.6718999210207233	0.7977364822617089	0.8422579836336191	0.3996435640004392	0.9999277427430401	not_significant	Gm16148
ENSMUSG00000082636	1.9413087388299708	0.5184448921281912	2.4987705352148817	0.20747999258907845	0.8356350163148485	0.9999277427430401	not_significant	Gm14923
ENSMUSG00000082691	3.968714989850914	0.9704220181797056	1.3712509057190319	0.7076910681571096	0.47913712529539765	0.9999277427430401	not_significant	Dynlt1-ps1
ENSMUSG00000082715	1.785586848293342	0.3621876730285737	1.8611332528876985	0.19460598668397885	0.8457014159709612	0.9999277427430401	not_significant	Gm11633
ENSMUSG00000082755	1.7884373944542014	1.0054770735894423	2.1966027234874894	0.4577418860671685	0.6471378915512915	0.9999277427430401	not_significant	Gm8692
ENSMUSG00000082849	3.0924909529094973	0.7742001571666178	2.0660844780869385	0.37471853904225516	0.7078698030808258	0.9999277427430401	not_significant	Gm14053
ENSMUSG00000082884	1.914025341758749	-0.0293574	1.8122732889598911	-0.0161992	0.9870754755851057	0.9999277427430401	not_significant	Gm13339
ENSMUSG00000082896	1.3131309257883224	-1.5907	2.2535136341127773	-0.705873	0.48026681496524937	0.9999277427430401	not_significant	Gm5844
ENSMUSG00000082935	4.740946521032333	0.7302533271748033	1.312171566459122	0.556523	0.577854	0.9999277427430401	not_significant	Gm7658
ENSMUSG00000083007	1.131097375803903	1.1904280517645143	3.8157518416009424	0.31197732483175755	0.7550577560657058	0.9999277427430401	not_significant	Gm13623
ENSMUSG00000083012	3.7919753563124585	0.30580699956417695	1.7588545233057542	0.17386713654374036	0.8619698804483333	0.9999277427430401	not_significant	Fam220a
ENSMUSG00000083022	12.193796409979786	0.2531235701896746	0.8096273514224345	0.31264206890362795	0.7545526128070205	0.9999277427430401	not_significant	Rps15a-ps6
ENSMUSG00000083044	1.4154401366299463	-1.06247	2.557067450659502	-0.415504	0.6777733162800641	0.9999277427430401	not_significant	Gm12416
ENSMUSG00000083097	3.247306222445471	1.3523842115504499	1.6307672829112523	0.8292931957380014	0.40693852019314136	0.9999277427430401	not_significant	Gm14494
ENSMUSG00000083121	10.748026528265392	1.2203679153268665	1.0538066293358548	1.1580567832411384	0.24684086463783494	0.9999277427430401	not_significant	Gm6341
ENSMUSG00000083179	4.56046	0.13228711433602458	1.2908052490490296	0.10248417755775628	0.9183723711987607	0.9999277427430401	not_significant	Gm12693
ENSMUSG00000083282	920.8460075693163	-0.0138216	0.13253631090480952	-0.104286	0.9169425807229488	0.9999277427430401	not_significant	Ctsf
ENSMUSG00000083284	9.911863766716476	-1.84064	0.9990169869439232	-1.84245	0.0654094	0.9999277427430401	not_significant	Gm13688
ENSMUSG00000083311	1.6565233501182313	2.325563462761104	3.1971189749350026	0.7273934692431591	0.4669849540421316	0.9999277427430401	not_significant	Gm5643
ENSMUSG00000083327	3.052521146472736	0.0433999	1.4452775245696763	0.030028744554140094	0.976044	0.9999277427430401	not_significant	Vcp-rs
ENSMUSG00000083328	3.7135710002226023	-0.117281	1.3991973103748043	-0.0838204	0.9331992120421064	0.9999277427430401	not_significant	Gm11826
ENSMUSG00000083344	1.6875598572853485	-0.893516	2.029367841368578	-0.440293	0.6597250473122276	0.9999277427430401	not_significant	Gm7363
ENSMUSG00000083394	3.266467910989469	0.18094190123586512	1.8605871109997414	0.0972499	0.9225279452877113	0.9999277427430401	not_significant	Gm11703
ENSMUSG00000083440	4.656183853412614	2.2468446768012367	1.6122828586763422	1.3935797088643982	0.16344455945875913	0.9999277427430401	not_significant	Rpl7a-ps12
ENSMUSG00000083496	1.9154329345646675	3.174451260829044	2.41625	1.3137930661093247	0.1889158516712497	0.9999277427430401	not_significant	Gm11263
ENSMUSG00000083498	1.5924313901744658	3.6084027343330503	2.9981360187531156	1.203548708852021	0.22876405416124024	0.9999277427430401	not_significant	Gm14172
ENSMUSG00000083563	46.3985	-0.247511	0.4728639373723334	-0.523429	0.6006757000834767	0.9999277427430401	not_significant	Gm13340
ENSMUSG00000083564	2.9084210696763217	-0.676964	1.54144	-0.439175	0.6605344924579848	0.9999277427430401	not_significant	Gm11929
ENSMUSG00000083567	2.989260129824329	0.22408829006993183	1.6893366888346215	0.13264868486608064	0.8944712276457126	0.9999277427430401	not_significant	Gm11451
ENSMUSG00000083621	22.49250616045125	-0.0896488	0.5859825409213784	-0.152989	0.8784070717169951	0.9999277427430401	not_significant	Gm14586
ENSMUSG00000083626	1.7900095504319253	-0.674597	1.9998524516182552	-0.337323	0.7358730699362765	0.9999277427430401	not_significant	Gm4459
ENSMUSG00000083649	4.1716947838848295	-1.20894	1.4606749395497463	-0.827658	0.407864	0.9999277427430401	not_significant	Rasl2-9
ENSMUSG00000083669	2.012307077200181	-0.450742	1.8886898788834072	-0.238654	0.8113742725283726	0.9999277427430401	not_significant	Mif-ps
ENSMUSG00000083674	7.081217216720566	-1.82386	1.1684100279928449	-1.56098	0.11852950522168156	0.9999277427430401	not_significant	Zfp133-ps
ENSMUSG00000083678	2.1036443073550926	0.4556119306165665	1.718946947306878	0.26505293332664304	0.7909686846489286	0.9999277427430401	not_significant	Gm12989
ENSMUSG00000083679	52.82643931963623	0.103825	0.395566	0.2624722928993652	0.7929573438172766	0.9999277427430401	not_significant	Gm12892
ENSMUSG00000083705	2.163549935269608	0.1252023589020471	2.438169299258576	0.051351	0.9590458533430982	0.9999277427430401	not_significant	Gm8624
ENSMUSG00000083716	19.64338560343989	-0.0953305	0.6864429884651297	-0.138876	0.8895481060415494	0.9999277427430401	not_significant	Gm13436
ENSMUSG00000083757	1.5930864682200474	0.9552522182135865	2.459147555583881	0.3884485158462884	0.6976841469130901	0.9999277427430401	not_significant	Rps15a-ps4
ENSMUSG00000083783	1.584698127649891	-2.7061	3.0243160039876953	-0.89478	0.3709047459673914	0.9999277427430401	not_significant	Gm12739
ENSMUSG00000083820	1.8219950652671923	-1.79617	1.982848143720875	-0.905853	0.3650135576064093	0.9999277427430401	not_significant	Ndufs6b
ENSMUSG00000083829	3.5438781080765884	-0.415391	1.3915588359865798	-0.298508	0.7653155869229081	0.9999277427430401	not_significant	Gm2199
ENSMUSG00000083844	323.2060455523797	0.0663876	0.18237840726358587	0.3640102908537415	0.71585	0.9999277427430401	not_significant	Ube2d-ps
ENSMUSG00000083860	1.2503555022343384	-0.473746	3.4991532125520215	-0.135389	0.8923045623507126	0.9999277427430401	not_significant	Gm13313
ENSMUSG00000083863	21.150684669964633	0.2685192497266507	0.6221621309929964	0.4315904751356096	0.6660390823357224	0.9999277427430401	not_significant	Gm13341
ENSMUSG00000083878	2.4954010548029606	0.2316900776419624	1.6209861340978131	0.1429315604669952	0.8863442328211255	0.9999277427430401	not_significant	Gm12034
ENSMUSG00000083899	4.066260641185588	2.557836883086867	1.5451332630066335	1.655415066341683	0.0978403	0.9999277427430401	not_significant	Gm12346
ENSMUSG00000083974	2.4519302158050182	3.6818849911098335	2.3696317114005954	1.5537794220915522	0.12023704066569926	0.9999277427430401	not_significant	Gm16053
ENSMUSG00000083992	14.140908312874366	-0.24367	0.7683714238563703	-0.317125	0.7511486570973791	0.9999277427430401	not_significant	Gm11478
ENSMUSG00000084013	1.5568377267521671	0.1429500300803977	2.446092002640059	0.0584402	0.9533980191761837	0.9999277427430401	not_significant	Gm14270
ENSMUSG00000084093	2.1186201405739693	-0.835785	1.742698143159687	-0.479593	0.6315170925765461	0.9999277427430401	not_significant	Gm16418
ENSMUSG00000084106	17.43456807429439	0.6835965431770095	0.6914116554172203	0.9886968751842997	0.32281147213748373	0.9999277427430401	not_significant	Gm6136
ENSMUSG00000084113	6.221518383364392	1.1792869402573185	1.341570163574842	0.8790348595073907	0.37938237514111883	0.9999277427430401	not_significant	Gm14277
ENSMUSG00000084119	2.589686751996055	3.2527662300801614	2.7813378443453765	1.1694969874635066	0.24220345428050816	0.9999277427430401	not_significant	Gm12351
ENSMUSG00000084131	1.650235030383239	3.3438574755411934	2.9935112757254405	1.1170352029927966	0.263979	0.9999277427430401	not_significant	Rpl3-ps2
ENSMUSG00000084166	2.5214038542775983	-3.3627	2.3255388847892213	-1.44599	0.14818018793003732	0.9999277427430401	not_significant	Gm6451
ENSMUSG00000084235	4.501865812520211	-0.0735342	1.2932230937179128	-0.0568612	0.9546557843768539	0.9999277427430401	not_significant	Gm15421
ENSMUSG00000084274	6.72729	-0.820655	1.0804851814939778	-0.759525	0.447539	0.9999277427430401	not_significant	Gm12504
ENSMUSG00000084289	191.69381532705762	0.5479294495505018	0.30137494985447155	1.8181	0.069049	0.9999277427430401	not_significant	Gm6977
ENSMUSG00000084304	1.919962244995139	0.4343912414703026	2.104698420297583	0.2063912042129457	0.8364853409536431	0.9999277427430401	not_significant	Gm6142
ENSMUSG00000084319	66.86489998788636	-0.51287	0.34751663768685853	-1.47581	0.1399936899671052	0.9999277427430401	not_significant	Tpt1-ps3
ENSMUSG00000084331	1.5907081062471602	-2.10923	2.7543271910883202	-0.765787	0.44380275857068086	0.9999277427430401	not_significant	Gm8163
ENSMUSG00000084342	1.3558074567003962	-0.44731	2.404894910198711	-0.186	0.8524450685865068	0.9999277427430401	not_significant	Gm11224
ENSMUSG00000084345	1.4711960010381029	3.2594101501234665	3.090134574249548	1.0547793540399542	0.2915262491694216	0.9999277427430401	not_significant	Rpl17-ps4
ENSMUSG00000084349	4.967281541915725	0.2711793014709786	1.2160800550320319	0.22299461318262936	0.82354	0.9999277427430401	not_significant	Rpl3-ps1
ENSMUSG00000084350	2.4046923435329433	-3.21476	2.3891000346955336	-1.34559	0.17843345375156183	0.9999277427430401	not_significant	Znf41-ps
ENSMUSG00000084371	2.302928445736356	0.13910190450311036	1.9765281449059846	0.0703769	0.9438936844715791	0.9999277427430401	not_significant	Gm14113
ENSMUSG00000084384	9.486130156257463	-0.744424	0.9130936850388769	-0.815276	0.41491407561504046	0.9999277427430401	not_significant	Gm12251
ENSMUSG00000084399	1.5176792035011712	-0.795048	2.908990773442323	-0.273307	0.7846169845503463	0.9999277427430401	not_significant	Gm15666
ENSMUSG00000084416	26.33775054835819	0.0172179	0.5474742198149717	0.0314497	0.9749109152275892	0.9999277427430401	not_significant	Rpl10a-ps1
ENSMUSG00000084628	2.920853997495496	-1.47543	2.3210527128173375	-0.635671	0.5249911032962833	0.9999277427430401	not_significant	Gm22613
ENSMUSG00000084754	1.8195795159614019	-0.937837	2.718676176813141	-0.344961	0.7301237561146294	0.9999277427430401	not_significant	Gm12532
ENSMUSG00000084786	1136.503666104827	0.0838019	0.1259901393594614	0.6651465489287586	0.5059567641562179	0.9999277427430401	not_significant	Ubl5
ENSMUSG00000084799	9.104798711039797	0.16103149592426655	1.1223130371201402	0.1434818010645889	0.88591	0.9999277427430401	not_significant	Ino80dos
ENSMUSG00000084808	3.1825120326260037	-1.00518	1.8297377792843528	-0.549356	0.5827613774148845	0.9999277427430401	not_significant	9430091E24Rik
ENSMUSG00000084817	1.897371098653102	0.7290639238782217	1.812838170365289	0.4021671298609707	0.6875610312173546	0.9999277427430401	not_significant	Gm5526
ENSMUSG00000084830	1.699299626813292	1.0924481191809332	2.6170283962502334	0.41743838956666646	0.676358	0.9999277427430401	not_significant	Gm14539
ENSMUSG00000084845	30.625338921047952	-0.304392	0.5333038778435084	-0.570766	0.5681584188183018	0.9999277427430401	not_significant	Tmem240
ENSMUSG00000084850	9.077766886924614	-0.437904	1.086428423366182	-0.403067	0.6868987300386121	0.9999277427430401	not_significant	Gm12092
ENSMUSG00000084876	12.348809852172096	-0.518626	0.8757743225328454	-0.592191	0.5537228182591758	0.9999277427430401	not_significant	Gm14965
ENSMUSG00000084878	1.2253142603341485	-2.71615	3.567580516462223	-0.761344	0.44645182900054114	0.9999277427430401	not_significant	Lrrc8dos
ENSMUSG00000084880	10.477551343873717	-1.6476	0.8989931381324179	-1.83272	0.0668448	0.9999277427430401	not_significant	Tomm6os
ENSMUSG00000084883	107.28272707327159	0.35499776968461016	0.28465319345142726	1.2471237908145454	0.21235211082471162	0.9999277427430401	not_significant	Ccdc85c
ENSMUSG00000084910	7.478892813838546	-0.356956	1.0402752826657797	-0.343136	0.7314963818040364	0.9999277427430401	not_significant	C630043F03Rik
ENSMUSG00000084915	5.312396972585263	0.21941510526539024	1.3355186541773538	0.16429205580849374	0.8695012352673205	0.9999277427430401	not_significant	C230037L18Rik
ENSMUSG00000084925	12.634106435696921	1.284717437438014	0.9356423358618037	1.373086048158224	0.16972559783076457	0.9999277427430401	not_significant	1810062O18Rik
ENSMUSG00000084941	2.339436604456907	0.0122024	1.694442928964062	0.00720145	0.9942541277954893	0.9999277427430401	not_significant	Gm11944
ENSMUSG00000084950	5.841652183212549	1.2147095684677487	1.2571875506243007	0.9662118972340619	0.33393816082830197	0.9999277427430401	not_significant	Gm5577
ENSMUSG00000084957	600.3605787431239	-0.102433	0.14469021107102795	-0.707948	0.4789774266620299	0.9999277427430401	not_significant	Bbip1
ENSMUSG00000084969	1.6453022079098725	-1.28187	2.908912639699045	-0.440669	0.6594523621763072	0.9999277427430401	not_significant	Gm11205
ENSMUSG00000085012	5.538189868840366	-1.63316	1.4023614913361706	-1.16458	0.24418951615633722	0.9999277427430401	not_significant	Gm15492
ENSMUSG00000085023	1.5176439864752687	-1.56049	2.5278561499203684	-0.617319	0.5370246209915266	0.9999277427430401	not_significant	Gm12744
ENSMUSG00000085024	9.185203555776976	0.33164048888162306	0.9686714879928734	0.3423663161272513	0.7320752343372685	0.9999277427430401	not_significant	C230035I16Rik
ENSMUSG00000085037	41.34476715510114	0.11160218382117634	0.50561	0.22072768407797633	0.8253044742844549	0.9999277427430401	not_significant	4933421O10Rik
ENSMUSG00000085042	1.9581418685384402	-0.0330808	2.943556480254048	-0.0112384	0.9910332644573908	0.9999277427430401	not_significant	Abhd11os
ENSMUSG00000085084	18.579697510654654	1.2515047976360794	0.7073833908264741	1.7692029723427334	0.07686	0.9999277427430401	not_significant	4930570G19Rik
ENSMUSG00000085085	5.986845726940816	-2.3545	1.2672952502312993	-1.85789	0.063184	0.9999277427430401	not_significant	1700086P04Rik
ENSMUSG00000085105	4.891609930287206	0.9259349773469451	1.4984328927409358	0.617936	0.5366178134409652	0.9999277427430401	not_significant	Gm12758
ENSMUSG00000085133	10.938015864806832	0.8845771957951841	0.9891549536845837	0.8942756567109638	0.3711744213133844	0.9999277427430401	not_significant	B930095G15Rik
ENSMUSG00000085143	2.548675380994956	-0.051583	2.695712282420162	-0.0191352	0.984733	0.9999277427430401	not_significant	Gm11520
ENSMUSG00000085148	19.956275840233232	0.6713696316184765	0.6358269694265766	1.0558998971433287	0.2910139511365615	0.9999277427430401	not_significant	Mir22hg
ENSMUSG00000085151	7.564237833664983	0.5165001554197589	1.044202160475827	0.49463616813855055	0.6208569668514423	0.9999277427430401	not_significant	1110018N20Rik
ENSMUSG00000085156	72.14333625091986	0.26361994066899047	0.36700749797926757	0.7182957899238409	0.4725749255072357	0.9999277427430401	not_significant	Snhg15
ENSMUSG00000085175	9.317041216941213	-0.801207	1.0236311937314055	-0.78271	0.4337972137973849	0.9999277427430401	not_significant	Gm11423
ENSMUSG00000085204	3.7366754703969742	2.94182	1.8888527913437594	1.5574661815957613	0.11935984377777914	0.9999277427430401	not_significant	Gm15327
ENSMUSG00000085208	258.2335228214451	-0.0199468	0.2202536237005936	-0.090563	0.9278398338796365	0.9999277427430401	not_significant	Brip1os
ENSMUSG00000085211	1.8571950724918507	2.2505575800224253	2.321520081286509	0.9694327428670104	0.3323293222441154	0.9999277427430401	not_significant	B430219N15Rik
ENSMUSG00000085218	4.315032472911744	-0.839496	1.5639942429555378	-0.536764	0.5914306949034805	0.9999277427430401	not_significant	BB218582
ENSMUSG00000085227	34.844033109049185	-0.0676491	0.5475606761627153	-0.123546	0.9016744661483873	0.9999277427430401	not_significant	6330418K02Rik
ENSMUSG00000085241	27.461696570332784	0.22740641770615674	0.5705558664535367	0.39856994043312605	0.6902101142076464	0.9999277427430401	not_significant	Snhg3
ENSMUSG00000085255	21.807681956276554	-0.686727	0.651771	-1.05363	0.292051	0.9999277427430401	not_significant	Taco1os
ENSMUSG00000085256	2.0269236324120214	1.8874569520572602	2.7227073680629728	0.6932279885076528	0.48816648632109383	0.9999277427430401	not_significant	Dmrta2os
ENSMUSG00000085260	5.827522268725964	0.10396307926875488	1.2230380641056051	0.085004	0.9322582420990617	0.9999277427430401	not_significant	Med9os
ENSMUSG00000085262	1.6665751126394706	2.898979285478857	2.6750222713592704	1.0837215512249871	0.27848827716934377	0.9999277427430401	not_significant	Gm11574
ENSMUSG00000085271	1.2660934369940768	1.9930755897603079	3.504053612938975	0.568791	0.5694977058751619	0.9999277427430401	not_significant	E130006D01Rik
ENSMUSG00000085282	18.946827034549038	-0.183914	0.7389077719389922	-0.2489	0.8034381883838644	0.9999277427430401	not_significant	Gm15663
ENSMUSG00000085287	7.75343	-1.27148	1.359945732532124	-0.93495	0.34981431256228324	0.9999277427430401	not_significant	4833418N02Rik
ENSMUSG00000085303	1.153600588778984	2.3380937342508217	3.6539217051990085	0.6398861067340464	0.5222466468900437	0.9999277427430401	not_significant	Gm16751
ENSMUSG00000085315	5.5309457708244345	0.5991740661548444	1.3241101475205357	0.4525107426121827	0.6509010839912961	0.9999277427430401	not_significant	A430018G15Rik
ENSMUSG00000085316	6.410234702343834	-1.70843	1.1147	-1.53264	0.1253646648249075	0.9999277427430401	not_significant	D330050G23Rik
ENSMUSG00000085334	5.331137153259776	-1.063	1.290555031493299	-0.823675	0.41012402335968356	0.9999277427430401	not_significant	Gm12940
ENSMUSG00000085342	15.534645343651125	0.4418620420418511	0.7268866135943882	0.6078830367461073	0.543265	0.9999277427430401	not_significant	Gm12254
ENSMUSG00000085347	17.99145727412951	0.6181157779357259	0.693646	0.8911112772464916	0.3728694755260942	0.9999277427430401	not_significant	Hk1os
ENSMUSG00000085355	2.5924059608296384	0.7057837078501021	2.2413001658416016	0.3148992350986966	0.7528381623852994	0.9999277427430401	not_significant	3010003L21Rik
ENSMUSG00000085360	5.274179011142153	0.25009241580790115	1.3959340464879357	0.17915775923448155	0.8578138302771912	0.9999277427430401	not_significant	Arhgap27os2
ENSMUSG00000085379	2.9516237308715496	-0.286317	2.000602274084814	-0.143115	0.8861992131238707	0.9999277427430401	not_significant	2310058D17Rik
ENSMUSG00000085385	8.021823270304074	-1.11893	1.3831742950279915	-0.80896	0.4185381689622656	0.9999277427430401	not_significant	Snhg17
ENSMUSG00000085389	9.882484334152611	0.9511805161617543	1.1498312425548043	0.827235	0.40810394231116787	0.9999277427430401	not_significant	1700003M07Rik
ENSMUSG00000085396	4.326062162282174	-1.15988	1.7667952821479034	-0.656486	0.5115117690813298	0.9999277427430401	not_significant	Firre
ENSMUSG00000085397	1.6488402356065555	-2.40566	2.926662585741741	-0.82198	0.41108836916119473	0.9999277427430401	not_significant	Gm13524
ENSMUSG00000085399	14.337628369289439	0.0539133	0.7569927024335785	0.0712203	0.9432224077360938	0.9999277427430401	not_significant	Foxd2os
ENSMUSG00000085436	14.716176345939811	-0.701477	0.7481245026956256	-0.937647	0.3484258482892806	0.9999277427430401	not_significant	Zfp335os
ENSMUSG00000085438	427.97996142943134	0.28314897452245125	0.25532194546447473	1.108988003390599	0.2674353572922551	0.9999277427430401	not_significant	Oip5os1
ENSMUSG00000085457	1.2315574212661722	0.9729153400742959	3.1572	0.3081574225253197	0.7579625488520948	0.9999277427430401	not_significant	1110046J04Rik
ENSMUSG00000085482	1.9184882770488139	0.8478012008063356	2.4628214705337603	0.34423981232492423	0.7306659439149916	0.9999277427430401	not_significant	A230083N12Rik
ENSMUSG00000085492	72.38409842781823	-0.280283	0.36319624598660677	-0.771713	0.44028464693361224	0.9999277427430401	not_significant	Trmt61b
ENSMUSG00000085498	25.409379026692427	-1.18684	0.5823723379482506	-2.03794	0.0415563	0.9999277427430401	not_significant	Gm14023
ENSMUSG00000085501	17.940791406583042	-2.24377	0.915377	-2.45119	0.014238358123869315	0.9999277427430401	not_significant	Gm11772
ENSMUSG00000085521	4.275077066146557	-1.41833	1.4013853043150462	-1.01209	0.31149358670081395	0.9999277427430401	not_significant	4930526A20Rik
ENSMUSG00000085525	1.492329435608508	-1.39994	2.951498936362248	-0.474316	0.6352748432110996	0.9999277427430401	not_significant	Gm13166
ENSMUSG00000085541	4.058436115554564	-0.514469	1.7817772703031745	-0.288739	0.7727809407437567	0.9999277427430401	not_significant	Gm16010
ENSMUSG00000085543	2.298587631216302	-0.571698	2.3197	-0.246453	0.8053315061700927	0.9999277427430401	not_significant	Gm13568
ENSMUSG00000085555	1.6338722235604337	-0.963075	2.5957682350359086	-0.371017	0.7106247381191335	0.9999277427430401	not_significant	2610035F20Rik
ENSMUSG00000085566	3.578508009361995	-0.670006	1.910352395708952	-0.350724	0.7257955855034235	0.9999277427430401	not_significant	A730017L22Rik
ENSMUSG00000085586	3.488927036382187	0.16825335610319916	1.7060842917432975	0.0986196	0.9214403046879958	0.9999277427430401	not_significant	Gm11613
ENSMUSG00000085614	11.60686705750356	-1.25909	1.0566024426541598	-1.19164	0.23340109735612635	0.9999277427430401	not_significant	1700123M08Rik
ENSMUSG00000085615	3.135028634473418	2.47112	2.108231351881748	1.1721279627972379	0.24114568477066656	0.9999277427430401	not_significant	A330035P11Rik
ENSMUSG00000085622	28.307925132126783	0.030570943633365856	0.5905917894667093	0.0517632	0.9587173477171806	0.9999277427430401	not_significant	3110056K07Rik
ENSMUSG00000085633	1.3834317882234133	3.3756049862836264	3.1177621749571225	1.0827012443083635	0.2789410515513362	0.9999277427430401	not_significant	Bloc1s6os
ENSMUSG00000085639	1.7119769553915023	0.42313903185312846	3.0764686238562646	0.1375404997053849	0.8906035827742066	0.9999277427430401	not_significant	Gm15410
ENSMUSG00000085642	13.519963388854157	0.43530148987059003	0.8457706920239609	0.5146802720591999	0.6067764613424511	0.9999277427430401	not_significant	3110053B16Rik
ENSMUSG00000085655	2.6588707028651153	0.997643	1.965333131279938	0.5076205351240648	0.6117194865562705	0.9999277427430401	not_significant	Gm15952
ENSMUSG00000085665	1.4456175933820394	-1.01023	2.828511755963626	-0.35716	0.7209716827579427	0.9999277427430401	not_significant	Gm12059
ENSMUSG00000085667	1.7270846600101029	1.878020510484968	2.206638466308539	0.8510775730410824	0.39472626260730725	0.9999277427430401	not_significant	Gm12992
ENSMUSG00000085696	9.127452491534198	1.153534987067068	1.2157568172980375	0.9488204965453084	0.3427119154544007	0.9999277427430401	not_significant	Hoxaas3
ENSMUSG00000085701	2.331796667794874	-1.28152	2.523833148041441	-0.507769	0.611615	0.9999277427430401	not_significant	Gm12968
ENSMUSG00000085704	28.21513332173638	-0.00750688	0.5176007990044457	-0.0145032	0.9884285059440737	0.9999277427430401	not_significant	4921531C22Rik
ENSMUSG00000085710	1.588189889104559	2.281905260105839	2.933798835403148	0.7777988158456239	0.43668762615364876	0.9999277427430401	not_significant	Gm12676
ENSMUSG00000085718	1.6663806617287982	2.392420185214475	2.905332001391921	0.8234584495225625	0.41024733634948685	0.9999277427430401	not_significant	Rpl9-ps3
ENSMUSG00000085720	1.2251509705547732	-1.4639	2.9445349600102655	-0.497158	0.6190778497830749	0.9999277427430401	not_significant	Gm7854
ENSMUSG00000085735	1.7152989400684993	0.0419033	2.57879	0.016249179510571116	0.9870356010562944	0.9999277427430401	not_significant	Mettl5os
ENSMUSG00000085741	40.24859801810846	-0.0756494	0.48209704965674005	-0.156917	0.8753099826128687	0.9999277427430401	not_significant	5430405H02Rik
ENSMUSG00000085749	3.7433802244061893	2.464534611205092	1.9742705709745354	1.2483266718545845	0.2119114504825681	0.9999277427430401	not_significant	Gm12843
ENSMUSG00000085755	1.964988720094543	2.9591713867524128	2.5241209298515357	1.1723572162315006	0.2410536689620305	0.9999277427430401	not_significant	Gm13496
ENSMUSG00000085763	5.974071408211907	-1.96494	1.4328278593409687	-1.37138	0.17025794966087282	0.9999277427430401	not_significant	Smc2os
ENSMUSG00000085776	18.195913170517947	0.1796431395875583	0.6644888177571623	0.2703478746172203	0.7868926374254772	0.9999277427430401	not_significant	5430402O13Rik
ENSMUSG00000085783	1.5240839196382845	-3.48993	3.0547499804112452	-1.14246	0.2532628362821502	0.9999277427430401	not_significant	Gm9816
ENSMUSG00000085787	5.286860878925031	-1.48627	1.202993543828082	-1.23548	0.2166525787044118	0.9999277427430401	not_significant	Gm13092
ENSMUSG00000085793	59.06954074750624	-0.278333	0.4214694166291001	-0.660387	0.509006	0.9999277427430401	not_significant	Lin52
ENSMUSG00000085795	428.5391468475776	0.16818050889877614	0.17134230104992407	0.9815469260551913	0.3263231054019804	0.9999277427430401	not_significant	Zfp703
ENSMUSG00000085810	1.2902150634145837	2.676187596881546	3.5121523485544794	0.7619793594611585	0.44607232326819124	0.9999277427430401	not_significant	Gm16325
ENSMUSG00000085829	10.378516560399383	0.0034568	0.8764934784079216	0.0039439	0.9968532334491365	0.9999277427430401	not_significant	Gm4285
ENSMUSG00000085837	80.4237	-0.59615	0.38006352931690446	-1.56855	0.11675226730294233	0.9999277427430401	not_significant	Kcnmb4os2
ENSMUSG00000085838	1.9113829919009584	-1.81091	2.758975919814515	-0.656371	0.5115851891782377	0.9999277427430401	not_significant	Chn1os1
ENSMUSG00000085862	1.506074033062619	1.291976848355572	2.9234880561456795	0.4419299219094165	0.6585399174080251	0.9999277427430401	not_significant	Gm13483
ENSMUSG00000085865	38.70604320182328	0.0700542	0.47300181778546385	0.14810563680177874	0.8822594009843779	0.9999277427430401	not_significant	Gm15966
ENSMUSG00000085875	2.812858349199761	2.9828398280984083	2.4320251768520027	1.2264839428839203	0.22001661420201657	0.9999277427430401	not_significant	Gm12905
ENSMUSG00000085882	11.200702132302284	0.10608038294438295	0.8689715018267802	0.12207579042739297	0.9028389948989464	0.9999277427430401	not_significant	2610507I01Rik
ENSMUSG00000085888	1.732472438944844	0.0895212	2.4883997621973264	0.0359754	0.9713019646909785	0.9999277427430401	not_significant	Gm12224
ENSMUSG00000085890	9.94121	-0.403241	1.02821	-0.39218	0.6949255793087868	0.9999277427430401	not_significant	Tnfsf13os
ENSMUSG00000085891	2.8496050615146364	-0.000977309	1.9663998370031233	-0.000497004	0.9996034478532265	0.9999277427430401	not_significant	Gm14634
ENSMUSG00000085894	2.932921874399264	1.0730141602817411	1.8181989356379102	0.5901522321072512	0.5550885936670917	0.9999277427430401	not_significant	Gm15832
ENSMUSG00000085912	119.85079026991758	0.1526826801215995	0.29225874705914834	0.5224229613586178	0.6013758723866892	0.9999277427430401	not_significant	Trp53cor1
ENSMUSG00000085913	6.589495017847786	1.1271929017873359	1.1620130459770226	0.9700346357467872	0.3320292280453446	0.9999277427430401	not_significant	Gm15601
ENSMUSG00000085939	43.28817794563545	-0.14405	0.42529636930321507	-0.338706	0.7348315578451686	0.9999277427430401	not_significant	Cd63-ps
ENSMUSG00000085945	18.985723716515345	-0.214738	0.8439629151330699	-0.25444	0.7991558268047666	0.9999277427430401	not_significant	2310014F06Rik
ENSMUSG00000085956	2.4140810684795264	-0.497518	2.2498753815245154	-0.221131	0.8249900616358703	0.9999277427430401	not_significant	4930481B07Rik
ENSMUSG00000085984	2.8938447803371137	-0.262954	1.9740607035573794	-0.133205	0.894032	0.9999277427430401	not_significant	1700001G11Rik
ENSMUSG00000086003	79.35326427842824	-0.319297	0.38082331593951974	-0.838439	0.4017842638114516	0.9999277427430401	not_significant	B230206L02Rik
ENSMUSG00000086013	21.10920083626675	0.4229552641587465	0.6344448054313238	0.6666541526353938	0.5049930702918586	0.9999277427430401	not_significant	Gm15706
ENSMUSG00000086015	1.2567708654333167	2.053930872238869	3.200534808587481	0.6417461440281437	0.5210380229809306	0.9999277427430401	not_significant	4833417C18Rik
ENSMUSG00000086017	1.2969645833540255	0.084872	3.4286659475437653	0.024753646809295114	0.9802514642041674	0.9999277427430401	not_significant	Gm11872
ENSMUSG00000086075	3.7838949342622286	1.1682947378038506	1.5377521796410671	0.7597418838167715	0.4474088876169464	0.9999277427430401	not_significant	Gm15728
ENSMUSG00000086119	25.638850602765373	-0.0297867	0.6195185681194894	-0.0480804	0.9616521818054998	0.9999277427430401	not_significant	Gm2415
ENSMUSG00000086154	6.416733541797214	1.3617775837008148	1.10902	1.2279058391322266	0.21948231729739376	0.9999277427430401	not_significant	Gm16196
ENSMUSG00000086158	77.91911631950511	-0.1772	0.33877797028667345	-0.523058	0.6009341775876975	0.9999277427430401	not_significant	Ccpg1os
ENSMUSG00000086165	4.820587248772979	0.6562931271007423	1.2914319561475323	0.5081902487983407	0.6113199286895741	0.9999277427430401	not_significant	Gm15690
ENSMUSG00000086188	3.894506941979744	-1.63519	1.7974562876993048	-0.909725	0.362967	0.9999277427430401	not_significant	Gm15169
ENSMUSG00000086191	18.409303433782867	-0.990651	0.6540230225398915	-1.5147	0.12984751425634342	0.9999277427430401	not_significant	Zfp652os
ENSMUSG00000086212	35.40299071851201	0.0497069	0.5008144648883525	0.0992521	0.9209380964763605	0.9999277427430401	not_significant	Mkln1os
ENSMUSG00000086216	3.442781585142175	-1.77191	2.1463164168955604	-0.825558	0.4090546291707108	0.9999277427430401	not_significant	Gm13610
ENSMUSG00000086240	9.110510180925768	0.269108	0.9525584659488758	0.2825103886296278	0.7775521819053784	0.9999277427430401	not_significant	Gm7846
ENSMUSG00000086247	2.5066456475072108	2.7860538360897555	2.8031785538043232	0.993891	0.32027595379471985	0.9999277427430401	not_significant	Gm15787
ENSMUSG00000086287	1.599748751662917	-1.01065	2.672223172184096	-0.378206	0.7052774253337015	0.9999277427430401	not_significant	Gm15972
ENSMUSG00000086290	331.7634307226173	-0.315215	0.19636205141657512	-1.60528	0.10843326488777308	0.9999277427430401	not_significant	Snhg12
ENSMUSG00000086298	2.354270781567786	-1.08292	2.520339541095693	-0.429673	0.6674335346509841	0.9999277427430401	not_significant	Gm11716
ENSMUSG00000086308	1.8009114184983648	-2.17559	3.101207855163571	-0.701529	0.4829726439136226	0.9999277427430401	not_significant	G630016G05Rik
ENSMUSG00000086316	356.4728820270355	0.10871189184149453	0.1980431096390603	0.5489304426678884	0.5830531854797447	0.9999277427430401	not_significant	Nbdy
ENSMUSG00000086322	4.665184381535597	-1.60221	1.640920932962328	-0.976408	0.3288624845167374	0.9999277427430401	not_significant	E130218I03Rik
ENSMUSG00000086328	12.154147572209379	-0.278864	0.7970938773318279	-0.349851	0.7264503902540542	0.9999277427430401	not_significant	2700033N17Rik
ENSMUSG00000086342	2.788582804088233	2.4523592053715793	2.0184062270173273	1.2149978396546666	0.22436691534091213	0.9999277427430401	not_significant	Gm12932
ENSMUSG00000086350	5.75469	-0.440114	1.3791089128899483	-0.319129	0.7496284771350636	0.9999277427430401	not_significant	B230369F24Rik
ENSMUSG00000086368	1.8321979675291207	1.466837852129566	2.764673338998159	0.530565	0.5957205201759235	0.9999277427430401	not_significant	Gm13830
ENSMUSG00000086370	3.261401751126923	1.340639176568089	1.7928600481879793	0.7477656596358739	0.4546015188234376	0.9999277427430401	not_significant	Ftx
ENSMUSG00000086382	6.494741095143405	-0.244006	1.3462488298648294	-0.181249	0.8561723036529867	0.9999277427430401	not_significant	Chrna1os
ENSMUSG00000086386	7.261732977609949	-2.66921	1.4751806617911165	-1.80941	0.0703866	0.9999277427430401	not_significant	Gm12108
ENSMUSG00000086401	3.0934404026663245	-1.27812	1.770828047122473	-0.721764	0.47043977308487395	0.9999277427430401	not_significant	Gm15559
ENSMUSG00000086404	1.2103364028094736	0.8751858181111167	3.224231302487989	0.2714401468144598	0.786053	0.9999277427430401	not_significant	Gm6787
ENSMUSG00000086429	34.60307334604836	-0.0742921	0.5589663651361567	-0.13291	0.8942646643363298	0.9999277427430401	not_significant	Gt(ROSA)26Sor
ENSMUSG00000086451	1.9474218360051356	1.4343054410838292	2.690132273595288	0.5331728313741686	0.5939139466175054	0.9999277427430401	not_significant	4933431K23Rik
ENSMUSG00000086468	4.035810889479912	0.651926	1.3952492420601694	0.46724726359788693	0.6403229821816627	0.9999277427430401	not_significant	Etaa1os
ENSMUSG00000086477	8.382415530423279	-0.379558	1.0458891778436017	-0.362904	0.7166763014188453	0.9999277427430401	not_significant	Gm15506
ENSMUSG00000086495	3.254394500846246	-0.603952	1.8162641523230652	-0.332524	0.7394934181066528	0.9999277427430401	not_significant	Gm13778
ENSMUSG00000086502	1.442746470385805	-0.22181	2.7149142970386446	-0.0817005	0.934885	0.9999277427430401	not_significant	B130055M24Rik
ENSMUSG00000086509	3.495129301866445	-2.86706	1.7411133110881776	-1.64668	0.099624	0.9999277427430401	not_significant	Nkx2-2os
ENSMUSG00000086515	2.2461763734455364	0.5120635002738803	2.3227000022570423	0.22046045540805603	0.8255125667457184	0.9999277427430401	not_significant	Erich2os
ENSMUSG00000086539	4.595838110982948	-0.695253	1.2503421479210926	-0.55605	0.578177	0.9999277427430401	not_significant	Gm16759
ENSMUSG00000086541	4.704422413083323	-0.796189	1.7319234550998337	-0.459714	0.6457215972935015	0.9999277427430401	not_significant	Has2os
ENSMUSG00000086583	91.19855975475107	0.1734377871707583	0.33735975032394777	0.5141033777865192	0.6071797159632554	0.9999277427430401	not_significant	Gm15500
ENSMUSG00000086587	18.29564215814437	-0.104303	0.6519915108079564	-0.159976	0.8729002498761992	0.9999277427430401	not_significant	Gm11837
ENSMUSG00000086596	3.663401201522009	-0.209995	1.7499309940584808	-0.120002	0.904482	0.9999277427430401	not_significant	Susd5
ENSMUSG00000086600	2.4381732604905006	1.7499182029951867	1.758755694101372	0.9949751457033942	0.3197483526643924	0.9999277427430401	not_significant	C030005K06Rik
ENSMUSG00000086603	7.746254516180338	0.481863	1.1600665386170235	0.4153754251104756	0.6778670938694373	0.9999277427430401	not_significant	Gm13620
ENSMUSG00000086606	15.080017973455323	0.19519992420669613	0.7463650285634938	0.2615341243712765	0.7936806375238826	0.9999277427430401	not_significant	Gm13205
ENSMUSG00000086610	1.801139413003806	2.5190600040692277	2.6303682843719227	0.9576833856445038	0.3382224371170427	0.9999277427430401	not_significant	Gm15408
ENSMUSG00000086620	1.330938017266449	3.159679424700539	3.209315172031581	0.9845338507842403	0.324853	0.9999277427430401	not_significant	Rspo4os
ENSMUSG00000086629	29.54396823777496	0.29047830884693554	0.5495091897488857	0.5286141055797049	0.5970731731880988	0.9999277427430401	not_significant	2810403D21Rik
ENSMUSG00000086638	1.6079607007054806	-0.269987	2.6077346071813134	-0.103533	0.9175398850972387	0.9999277427430401	not_significant	4930405A21Rik
ENSMUSG00000086645	9.244512392213785	-1.19711	1.0057129913388205	-1.19031	0.23392617540237393	0.9999277427430401	not_significant	Gm15743
ENSMUSG00000086657	3.793466370913001	-0.199683	1.662577206612793	-0.120104	0.9044005752232623	0.9999277427430401	not_significant	Stamos
ENSMUSG00000086670	4.513454519464963	-2.64528	1.8165965275597464	-1.45618	0.14534419474779878	0.9999277427430401	not_significant	Gm13194
ENSMUSG00000086693	3.4005780646485553	-0.726338	1.663204729161325	-0.43671	0.6623216488893904	0.9999277427430401	not_significant	A730081D07Rik
ENSMUSG00000086712	6.346341410355439	0.025614995704925335	1.2773135222395147	0.020053804535017015	0.9840004513666221	0.9999277427430401	not_significant	AI427809
ENSMUSG00000086714	24.115637931888102	1.1648974616654995	0.6222319947036701	1.8721272316128115	0.061189	0.9999277427430401	not_significant	0610009E02Rik
ENSMUSG00000086725	2.808150918743077	-1.74771	1.9933890663864922	-0.876751	0.3806220174583087	0.9999277427430401	not_significant	A630052C17Rik
ENSMUSG00000086728	10.862290054852659	-0.542821	0.8489371007974053	-0.639413	0.5225544677654873	0.9999277427430401	not_significant	Man2c1os
ENSMUSG00000086741	10.532650829180296	-0.383259	0.9877004262497547	-0.388032	0.6979925243130805	0.9999277427430401	not_significant	Gm15816
ENSMUSG00000086753	2.836315247555488	-0.0794936	2.601174099171525	-0.0305606	0.9756199256332565	0.9999277427430401	not_significant	Gm15751
ENSMUSG00000086782	4.059215078878957	-1.95657	1.8068922962778657	-1.08284	0.2788816046591578	0.9999277427430401	not_significant	E130102H24Rik
ENSMUSG00000086784	22.370988306487504	0.8940732470443771	0.5965559596449692	1.4987248599049627	0.1339450246980365	0.9999277427430401	not_significant	Isoc2a
ENSMUSG00000086815	103.45561472067254	-0.486718	0.3264744202488904	-1.49083	0.13600606532181841	0.9999277427430401	not_significant	3110082J24Rik
ENSMUSG00000086822	1.8983223141543295	0.025354395884475793	2.9739326598721023	0.00852554	0.9931976819003049	0.9999277427430401	not_significant	5330413P13Rik
ENSMUSG00000086841	602.1689555962366	-0.205651	0.1863617848034178	-1.1035	0.2698082955329254	0.9999277427430401	not_significant	2410006H16Rik
ENSMUSG00000086859	76.7532	0.022868580769791234	0.3290580943487723	0.0694971	0.9445939470321127	0.9999277427430401	not_significant	Snhg20
ENSMUSG00000086862	1.3619954156800609	-2.38194	3.4444828106623855	-0.691524	0.4892363579206741	0.9999277427430401	not_significant	Gm13546
ENSMUSG00000086873	3.0616832809255285	-0.682641	1.867865635366631	-0.365466	0.7147636371728043	0.9999277427430401	not_significant	Gm15672
ENSMUSG00000086877	4.227857943250247	-0.222798	2.127586240223387	-0.104718	0.9165992144545256	0.9999277427430401	not_significant	A230072C01Rik
ENSMUSG00000086881	47.263232022891984	-0.242012	0.408942	-0.591801	0.5539841715407146	0.9999277427430401	not_significant	Gm13594
ENSMUSG00000086894	2.2727869952400273	0.6922762356156036	2.1136572464285006	0.32752530562150506	0.7432706063565936	0.9999277427430401	not_significant	Gm15708
ENSMUSG00000086914	28.33588552529979	0.7071040340753377	0.5527226189431623	1.2793108330311533	0.20078761930639588	0.9999277427430401	not_significant	Gm16124
ENSMUSG00000086915	2.052611357337169	2.2083645892982564	2.9895445675582693	0.7386959917784244	0.4600916202306413	0.9999277427430401	not_significant	Gm16364
ENSMUSG00000086916	5.712231654138783	1.9397119115945223	1.5588304483092525	1.2443379674154964	0.21337520301331891	0.9999277427430401	not_significant	Gm15903
ENSMUSG00000086922	3.9897711061191496	0.4017762361305658	1.4402847438166415	0.27895611465403036	0.7802785037723804	0.9999277427430401	not_significant	Gm13835
ENSMUSG00000086935	1.6777403239023676	0.44417846265972494	2.6234024598005563	0.16931388510381037	0.8655497549241923	0.9999277427430401	not_significant	Gm15956
ENSMUSG00000086938	70.24114226326701	-0.239248	0.36473734054241325	-0.655945	0.5118594318703018	0.9999277427430401	not_significant	4930481A15Rik
ENSMUSG00000086949	1.970908028298531	-0.302877	2.306922646177193	-0.131291	0.8955453904491611	0.9999277427430401	not_significant	Gm13066
ENSMUSG00000086968	207.7838679743819	-0.296621	0.2259248981204979	-1.31292	0.18921049496715336	0.9999277427430401	not_significant	4933431E20Rik
ENSMUSG00000086970	3.8943861441715124	-0.845582	1.9532899252474367	-0.432902	0.6650863125705844	0.9999277427430401	not_significant	Bcas1os1
ENSMUSG00000086996	1.2919112049010486	0.7190913246346999	2.8242367524546808	0.25461439236979794	0.7990209419739944	0.9999277427430401	not_significant	4933416E14Rik
ENSMUSG00000087006	231.06265382130556	0.1879305938271226	0.2706742656292624	0.6943053614285138	0.4874907294192108	0.9999277427430401	not_significant	Gm13889
ENSMUSG00000087013	3.773101419901675	-2.3539	1.642576805892214	-1.43305	0.15184250021367968	0.9999277427430401	not_significant	2610027K06Rik
ENSMUSG00000087020	2.4109124975904095	-1.40706	2.448528921359845	-0.574657	0.5655232270036241	0.9999277427430401	not_significant	Gm16283
ENSMUSG00000087022	17.406988629450733	0.15234294484636937	0.7306659235027149	0.20849876796779798	0.8348395445204562	0.9999277427430401	not_significant	9130024F11Rik
ENSMUSG00000087050	4.521080852449773	0.6862849616079314	1.7000949265503684	0.4036744954003596	0.686452	0.9999277427430401	not_significant	Dhrs13os
ENSMUSG00000087060	5.284488187613929	-1.06002	1.405320016943197	-0.754291	0.4506742515090274	0.9999277427430401	not_significant	Eldr
ENSMUSG00000087067	2.650289269920086	0.7805256552509169	2.380547289034801	0.3278765596659846	0.7430049975890856	0.9999277427430401	not_significant	Gm11532
ENSMUSG00000087088	9.230013350205553	0.0912032	0.9058068859932418	0.10068721499732998	0.9197987607474023	0.9999277427430401	not_significant	Gm16638
ENSMUSG00000087095	81.41028589850761	-0.403181	0.3288642472803744	-1.22598	0.22020604373492714	0.9999277427430401	not_significant	Emx2os
ENSMUSG00000087132	3.9678099718238014	-2.04294	1.839945374740592	-1.11032	0.2668590759072178	0.9999277427430401	not_significant	A930001C03Rik
ENSMUSG00000087138	4.6611350910483775	1.4913314836917104	1.2895689241002193	1.156457367900881	0.2474941278589281	0.9999277427430401	not_significant	Gm15545
ENSMUSG00000087141	9.841207084348051	-0.4305	1.1597738184879722	-0.371193	0.7104939682364121	0.9999277427430401	not_significant	Plcxd2
ENSMUSG00000087143	69.26925860380021	0.19875581257494562	0.43766371145328836	0.4541290661612432	0.6497359339611563	0.9999277427430401	not_significant	A830082K12Rik
ENSMUSG00000087150	258.0658773792417	0.0172904	0.22856723596995088	0.0756469	0.9397000139980985	0.9999277427430401	not_significant	BC064078
ENSMUSG00000087165	43.19663970823235	0.10851449371500704	0.4602933510892794	0.2357507303944509	0.8136261019976165	0.9999277427430401	not_significant	2010001A14Rik
ENSMUSG00000087174	42.180007382489634	-0.772133	0.5047783842662584	-1.52965	0.12610413250906463	0.9999277427430401	not_significant	5530601H04Rik
ENSMUSG00000087176	2.166968910220954	-2.28665	2.646	-0.864189	0.38748412753365014	0.9999277427430401	not_significant	D230022J07Rik
ENSMUSG00000087177	98.63651039970082	0.1605271918732951	0.3397246948889362	0.47252141009582804	0.6365546633673267	0.9999277427430401	not_significant	E130307A14Rik
ENSMUSG00000087178	13.347357357661753	-0.256767	0.7760002073461391	-0.330886	0.7407308597195461	0.9999277427430401	not_significant	A230056P14Rik
ENSMUSG00000087184	2.6118225862513826	0.24608510841503806	2.146904985129797	0.1146231948407164	0.9087437940574465	0.9999277427430401	not_significant	Gm11650
ENSMUSG00000087190	1.92366	-3.26569	2.561739903648146	-1.27479	0.20238213806066874	0.9999277427430401	not_significant	D430001F17Rik
ENSMUSG00000087211	1.70271	2.6022340900237513	3.1651815510143493	0.8221437058451863	0.4109951133611931	0.9999277427430401	not_significant	Lhx1os
ENSMUSG00000087213	3.676608911492173	-0.0801458	1.6499371984105653	-0.048575	0.9612579649719393	0.9999277427430401	not_significant	2810408I11Rik
ENSMUSG00000087221	3.2232957947265137	-0.139122	1.7009931210761935	-0.0817887	0.934815	0.9999277427430401	not_significant	BC037032
ENSMUSG00000087222	3.4649377147960436	-2.90737	2.181645943434276	-1.33265	0.18264610984652807	0.9999277427430401	not_significant	E030042O20Rik
ENSMUSG00000087231	17.509056061642315	0.25422306100141523	0.6891155341958416	0.3689121031034063	0.712193	0.9999277427430401	not_significant	E230016M11Rik
ENSMUSG00000087249	7.53701	-0.0834822	1.2021663699160612	-0.0694432	0.9446368824605615	0.9999277427430401	not_significant	Gm16062
ENSMUSG00000087252	3.0004144450470824	-0.642775	1.7371753131862466	-0.370012	0.7113736722431228	0.9999277427430401	not_significant	Gm14379
ENSMUSG00000087259	63.77812246651309	-0.501306	0.3694726959781082	-1.35681	0.17484043037219066	0.9999277427430401	not_significant	2610035D17Rik
ENSMUSG00000087260	145.98444555413033	0.0636756	0.247748	0.25701820125567454	0.7971647223697504	0.9999277427430401	not_significant	Lamtor5
ENSMUSG00000087264	1.7119769553915023	0.42313903185312846	3.0764686238562646	0.1375404997053849	0.8906035827742066	0.9999277427430401	not_significant	Gad1os
ENSMUSG00000087269	110.28796485403133	-0.396359	0.28792939476930657	-1.37658	0.16864141942863564	0.9999277427430401	not_significant	D330023K18Rik
ENSMUSG00000087305	32.29461079894055	-0.604417	0.5668400236218348	-1.06629	0.2862913950624939	0.9999277427430401	not_significant	A430035B10Rik
ENSMUSG00000087307	1.6920645962676462	1.762033196532714	2.6682945990328486	0.6603593160857806	0.5090232736346183	0.9999277427430401	not_significant	Gm12925
ENSMUSG00000087331	33.54822122921612	0.2074492663687962	0.492426	0.42128029575512477	0.6735504168719539	0.9999277427430401	not_significant	1810021B22Rik
ENSMUSG00000087334	1.6378489803259146	2.9483260935326596	3.23443	0.9115432399489417	0.3620092134745654	0.9999277427430401	not_significant	AW495222
ENSMUSG00000087336	35.778856285250725	-0.187655	0.5103750157022974	-0.36768	0.7131115531120502	0.9999277427430401	not_significant	Gm15860
ENSMUSG00000087352	2.3769613123217037	-3.24915	2.0066681030280122	-1.61917	0.1054096366789014	0.9999277427430401	not_significant	Gm12999
ENSMUSG00000087365	4.07984	3.4664530537917173	1.682042342716233	2.0608595668251386	0.0393164	0.9999277427430401	not_significant	C430049B03Rik
ENSMUSG00000087366	1.641998102591998	1.9622793334287023	2.6395169896688055	0.7434236419425057	0.45722523513756475	0.9999277427430401	not_significant	Junos
ENSMUSG00000087367	5.529956808401161	-0.111501	1.3070433170796611	-0.0853081	0.932016	0.9999277427430401	not_significant	Gm15491
ENSMUSG00000087368	4.695796872381371	2.6725597230804716	1.490587309799702	1.7929575178253714	0.0729797	0.9999277427430401	not_significant	BC065397
ENSMUSG00000087370	74.99878502416351	-0.147518	0.3457328372206006	-0.426683	0.6696102228522192	0.9999277427430401	not_significant	Tmem170b
ENSMUSG00000087377	8.298541217785829	-1.81058	1.165747695644955	-1.55315	0.12038784632868302	0.9999277427430401	not_significant	AV099323
ENSMUSG00000087380	58.67385580490533	0.6317952481860591	0.4451152089827885	1.4194	0.15578326996931638	0.9999277427430401	not_significant	2210408F21Rik
ENSMUSG00000087385	23.634779749232642	1.3653852515275136	0.7116654375408809	1.9185774375182867	0.0550378	0.9999277427430401	not_significant	Frg2f1
ENSMUSG00000087390	2.274936033582368	0.1977387899483284	2.7997795542821216	0.0706266	0.9436949738497559	0.9999277427430401	not_significant	Gm7598
ENSMUSG00000087397	2.700240715606909	-4.24225	2.5325855527981562	-1.67507	0.0939209	0.9999277427430401	not_significant	Rapgef3os2
ENSMUSG00000087401	2.314653752214736	-1.38791	2.5026917405252447	-0.554568	0.5791900181608809	0.9999277427430401	not_significant	Gm14664
ENSMUSG00000087403	7.709009440869581	0.2811245143137907	1.2058131377211037	0.23314102784208746	0.8156518969534216	0.9999277427430401	not_significant	Kantr
ENSMUSG00000087408	5.813542559350494	-2.12041	1.4464319422406218	-1.46596	0.14266011281579774	0.9999277427430401	not_significant	Cers1
ENSMUSG00000087412	4.386054665301492	-0.7069	1.2562322492249505	-0.562715	0.5736292112431627	0.9999277427430401	not_significant	Gm15501
ENSMUSG00000087413	40.36472921586636	-0.968288	0.4723747164896811	-2.04983	0.040381	0.9999277427430401	not_significant	Gm11266
ENSMUSG00000087431	1.6458211488409067	0.012901714089027787	2.595376379946223	0.00497104	0.9960337020238412	0.9999277427430401	not_significant	Gm16054
ENSMUSG00000087433	1.5792147877422393	1.9266818755426636	3.241572746151856	0.5943663852152852	0.5522670862970961	0.9999277427430401	not_significant	Gm14167
ENSMUSG00000087440	3.5048253303281767	-0.214191	1.823619266333526	-0.117454	0.9065004333618365	0.9999277427430401	not_significant	4930577N17Rik
ENSMUSG00000087443	6.577879999549852	1.4305956463114686	1.2442962312122237	1.1497227190970012	0.2502580938722244	0.9999277427430401	not_significant	Ppp1r18os
ENSMUSG00000087466	26.584683008578406	-0.12922	0.5579561830717148	-0.231596	0.8168520450289789	0.9999277427430401	not_significant	A330041J22Rik
ENSMUSG00000087478	2.0763513285068873	0.39091708386059487	2.2203245586568716	0.17606303652159308	0.8602444198350689	0.9999277427430401	not_significant	4930506C21Rik
ENSMUSG00000087479	5.0363667722480585	1.5608297500498718	1.5115459436267633	1.0326049013798801	0.3017888335082263	0.9999277427430401	not_significant	Gm16835
ENSMUSG00000087484	4.811585144457546	1.9417587003037042	1.5231616177407343	1.2748211862007552	0.2023725400824261	0.9999277427430401	not_significant	2900089D17Rik
ENSMUSG00000087497	102.62151459278867	-0.24667	0.3214976413291506	-0.767253	0.4429308641745364	0.9999277427430401	not_significant	2810001G20Rik
ENSMUSG00000087519	1.821876155427625	3.5214076780525705	2.9044827571622136	1.2124044012205173	0.22535761699148593	0.9999277427430401	not_significant	AV039307
ENSMUSG00000087524	1.348725092581105	0.3600871131436282	2.363668927406418	0.15234244904963945	0.8789168461237835	0.9999277427430401	not_significant	Gm14285
ENSMUSG00000087535	2.1858672172625413	-4.16727	2.713746431486947	-1.53561	0.12463288602114418	0.9999277427430401	not_significant	Zmiz1os1
ENSMUSG00000087574	115.30782506658355	-0.216103	0.2814453261469033	-0.767832	0.4425867232546279	0.9999277427430401	not_significant	C030037D09Rik
ENSMUSG00000087578	4.8973757792185495	-1.83568	1.6990205688080915	-1.08043	0.27994911403663236	0.9999277427430401	not_significant	Ccdc142os
ENSMUSG00000087579	7.631455072603217	-1.73844	1.4824170224127027	-1.17271	0.24091345296686761	0.9999277427430401	not_significant	Hectd2os
ENSMUSG00000087589	3.3438780170715643	-2.79338	1.8859	-1.48119	0.13855517146417917	0.9999277427430401	not_significant	D430040D24Rik
ENSMUSG00000087590	184.25479842538678	-0.0460571	0.24477686554410863	-0.188159	0.8507517302182792	0.9999277427430401	not_significant	Epb41l4aos
ENSMUSG00000087598	20.28099090798702	1.6072733683026739	0.7684752953958639	2.0915094836909764	0.036482417188218784	0.9999277427430401	not_significant	Zfp111
ENSMUSG00000087612	8.108639268900031	-1.03358	0.9734311671759986	-1.06179	0.2883328608864727	0.9999277427430401	not_significant	A230005M16Rik
ENSMUSG00000087620	5.21866	-1.11745	1.3120168822871743	-0.851703	0.3943792193362141	0.9999277427430401	not_significant	5330434G04Rik
ENSMUSG00000087624	1.9063099749343029	-0.596208	2.689454208988261	-0.221684	0.8245601613210884	0.9999277427430401	not_significant	9230111E07Rik
ENSMUSG00000087626	330.22	0.029730360543972385	0.17572032381329294	0.16919135987685527	0.8656461256387674	0.9999277427430401	not_significant	Gm15050
ENSMUSG00000087651	824.1747043944663	-0.144435	0.17801524981726416	-0.811365	0.41715593601893897	0.9999277427430401	not_significant	1500009L16Rik
ENSMUSG00000087658	153.96244123173597	-0.0915541	0.2714604543726415	-0.337265	0.7359171771875419	0.9999277427430401	not_significant	Hotairm1
ENSMUSG00000087679	222.9560641457045	0.4161125365840457	0.24314997720707435	1.7113410470512642	0.0870182	0.9999277427430401	not_significant	Tmem250-ps
ENSMUSG00000087687	61.99255367091111	-0.260138	0.3785562975359172	-0.687184	0.4919666064006074	0.9999277427430401	not_significant	Pet100
ENSMUSG00000087692	1.84755	1.3840256978999115	2.3142384453237277	0.5980480104358075	0.5498078986696164	0.9999277427430401	not_significant	Gm11940
ENSMUSG00000089628	1.5124084741337334	1.9721389639219502	2.9905288546866244	0.659462	0.5095993924495577	0.9999277427430401	not_significant	Gm9727
ENSMUSG00000089661	2.2040520985799574	-1.01874	2.107701382992816	-0.483342	0.6288529975166248	0.9999277427430401	not_significant	Mia
ENSMUSG00000089662	63.51322562805737	0.16356193758994086	0.3674723543199834	0.4450999800858932	0.6562475032149369	0.9999277427430401	not_significant	Gm14057
ENSMUSG00000089663	1.9021955228000738	0.5562734784113139	2.4455019962305333	0.22746801240348485	0.8200598397354468	0.9999277427430401	not_significant	Gm15651
ENSMUSG00000089665	6.610686843527901	-0.462479	1.2290162035440022	-0.3763	0.7066937683232817	0.9999277427430401	not_significant	Fcor
ENSMUSG00000089671	4.370610947440936	-1.1824	1.6983348650279257	-0.696211	0.48629700710506174	0.9999277427430401	not_significant	Gm16537
ENSMUSG00000089682	107.60257161039468	-0.013217	0.30905547838487235	-0.0427657	0.9658882821113075	0.9999277427430401	not_significant	Bcl2l2
ENSMUSG00000089715	1391.5942095701976	0.014030392934078114	0.1215348414092788	0.11544338044453925	0.9080936961672617	0.9999277427430401	not_significant	Cbx6
ENSMUSG00000089762	493.73254396700503	0.20638637707910204	0.19816016610315973	1.0415129394454576	0.2976375510303221	0.9999277427430401	not_significant	Ier5l
ENSMUSG00000089764	2.6158219345955853	-1.1578	1.5858229957834313	-0.730095	0.46533217845145114	0.9999277427430401	not_significant	Gm16580
ENSMUSG00000089768	7.193867478883844	-0.782773	1.191793843776896	-0.656802	0.5113081755789953	0.9999277427430401	not_significant	Tmsb15b1
ENSMUSG00000089774	78.36320644928632	0.6470645621551573	0.3853720825698439	1.6790644455618677	0.0931395	0.9999277427430401	not_significant	Slc5a3
ENSMUSG00000089782	3.4958798693998316	0.38851729397241863	1.449659992243513	0.2680058055345407	0.7886948499885998	0.9999277427430401	not_significant	Gm3531
ENSMUSG00000089785	2.2958073944421487	1.7716197039253323	1.9822851598469893	0.8937259582077898	0.37146853308622974	0.9999277427430401	not_significant	Slc25a5-ps
ENSMUSG00000089809	2.961367490898882	0.7620158580078974	2.2665961676768127	0.33619392323818265	0.7367246350485899	0.9999277427430401	not_significant	Rasgef1b
ENSMUSG00000089810	34.608890470856494	0.057035770201388475	0.5312875070301012	0.10735387044995393	0.9145082489902572	0.9999277427430401	not_significant	Gm16536
ENSMUSG00000089824	62.43023291592745	-0.137524	0.3789874415536425	-0.362873	0.7166998900390731	0.9999277427430401	not_significant	Rbm12
ENSMUSG00000089832	21.29932091180452	-0.487269	0.6921031061261931	-0.704042	0.4814067892638748	0.9999277427430401	not_significant	Shkbp1
ENSMUSG00000089838	4.687156088035652	1.4077190163569846	1.5205577702296822	0.9257912089353546	0.35455449665625904	0.9999277427430401	not_significant	Gm2962
ENSMUSG00000089847	429.2577287507165	-0.0753115	0.1850427915681532	-0.406995	0.684012	0.9999277427430401	not_significant	Timm10b
ENSMUSG00000089857	15.350983795648176	0.10415242378465185	0.8288297315574711	0.12566202661303774	0.8999994618969865	0.9999277427430401	not_significant	Zfp882
ENSMUSG00000089862	32.69768288491866	-0.500647	0.5745467488500423	-0.871377	0.3835483953472961	0.9999277427430401	not_significant	Umad1
ENSMUSG00000089868	2.4757070665392256	1.0423011649433263	2.4431332013487728	0.42662478016667543	0.6696526457915979	0.9999277427430401	not_significant	Gm16134
ENSMUSG00000089872	107.50845797437069	0.00254022	0.31485508073112595	0.00806791	0.9935628122845874	0.9999277427430401	not_significant	Rps6kc1
ENSMUSG00000089875	15.55247158407304	-0.368618	0.7064522659299459	-0.521787	0.6018184214755775	0.9999277427430401	not_significant	Etohd2
ENSMUSG00000089889	40.4451	-0.117559	0.4636919913243795	-0.253529	0.7998593670751373	0.9999277427430401	not_significant	0610040B10Rik
ENSMUSG00000089911	166.71603539629922	0.24359925282966663	0.2831974740890814	0.8601745252609176	0.3896928450305117	0.9999277427430401	not_significant	Mfsd14a
ENSMUSG00000089917	121.84659127561143	-0.339323	0.28639038248304205	-1.18483	0.2360859863109982	0.9999277427430401	not_significant	Uckl1
ENSMUSG00000089940	11.0265	-1.55088	1.0046538650963814	-1.5437	0.12266162998557047	0.9999277427430401	not_significant	Gm4117
ENSMUSG00000089988	4.179013644678219	0.41146222652008135	1.2632538684466845	0.3257161816777346	0.7446391001163611	0.9999277427430401	not_significant	Gm16238
ENSMUSG00000089990	3.9301731417304047	-0.621362	1.635372818769069	-0.379951	0.7039814807067586	0.9999277427430401	not_significant	Gm15852
ENSMUSG00000089998	6.936262083280807	-1.34214	1.082354609008967	-1.24002	0.21496974785929757	0.9999277427430401	not_significant	Phtf1os
ENSMUSG00000090000	491.50485342723044	0.28887688407928186	0.2047507052746517	1.410871252881809	0.1582825799485884	0.9999277427430401	not_significant	Ier3ip1
ENSMUSG00000090015	11.078545925016014	1.2412853630514933	1.028553082633799	1.2068267394357073	0.22749887602049268	0.9999277427430401	not_significant	Gm15446
ENSMUSG00000090031	3.1980171176488925	0.8789308776899318	2.1612363545493856	0.4066796654793397	0.684243	0.9999277427430401	not_significant	4732440D04Rik
ENSMUSG00000090035	76.37866051791558	0.15111785712501122	0.34329224326232183	0.4402017816916903	0.6597909694312374	0.9999277427430401	not_significant	Galnt4
ENSMUSG00000090063	1.207488396148441	-1.18046	3.8154368465404893	-0.309391	0.7570244340094888	0.9999277427430401	not_significant	Dlx6os1
ENSMUSG00000090066	1.8861502181940262	-1.15316	2.4854633237800092	-0.463963	0.6426744787379404	0.9999277427430401	not_significant	1110002E22Rik
ENSMUSG00000090069	4.952279294010678	0.9664395952583832	1.5356481025685436	0.6293366257815867	0.5291286980727693	0.9999277427430401	not_significant	E430024P14Rik
ENSMUSG00000090083	87.29798000461437	-0.420476	0.3297215924589578	-1.27525	0.2022225087914703	0.9999277427430401	not_significant	Rnf8
ENSMUSG00000090086	15.865055333628035	-0.493586	0.9112736552050025	-0.541644	0.5880636365692737	0.9999277427430401	not_significant	AI480526
ENSMUSG00000090093	2.4139040503728326	0.6122691973487009	2.1305497051117297	0.28737616206733485	0.7738243116671255	0.9999277427430401	not_significant	Gm14399
ENSMUSG00000090098	2.1645344432258744	-3.40799	2.4716043979255993	-1.37886	0.16793875029789018	0.9999277427430401	not_significant	Alms1-ps2
ENSMUSG00000090100	99.33115967890629	-0.4926	0.3008338301953758	-1.63745	0.10153681299551566	0.9999277427430401	not_significant	Ttbk2
ENSMUSG00000090101	1.9944694267739345	0.22709028789228083	2.2476543562493823	0.10103434598868753	0.9195231955093537	0.9999277427430401	not_significant	Snhg9
ENSMUSG00000090110	40.759710033332865	-0.122065	0.4675036391752672	-0.261099	0.7940164895939464	0.9999277427430401	not_significant	Cmc4
ENSMUSG00000090112	101.00538836734201	0.14548415923318336	0.31489580466594247	0.46200729599278206	0.6440760883617025	0.9999277427430401	not_significant	Shprh
ENSMUSG00000090115	10.232080383655193	0.49455285625522466	0.9247723101190178	0.5347833740735337	0.5927996610359214	0.9999277427430401	not_significant	Usp49
ENSMUSG00000090122	4.938726798713114	-0.0268394	1.3876329516978951	-0.0193419	0.9845683729017699	0.9999277427430401	not_significant	Kcne1l
ENSMUSG00000090125	34.783895353654415	0.0115939	0.5417995884785254	0.0213989	0.9829274899290598	0.9999277427430401	not_significant	Pou3f1
ENSMUSG00000090129	77.20513150362632	-0.0785961	0.36655047799855683	-0.214421	0.8302188704656812	0.9999277427430401	not_significant	Olfr287
ENSMUSG00000090136	40.04653752648967	-0.42583	0.4695712490464677	-0.906848	0.36448736915800206	0.9999277427430401	not_significant	Gm10177
ENSMUSG00000090137	1265.1331934417317	0.00405132	0.13293486900096668	0.030475992996243886	0.9756874392996764	0.9999277427430401	not_significant	Uba52
ENSMUSG00000090142	3.031106929370031	0.0532079	1.4861486181812804	0.0358025	0.9714398308760352	0.9999277427430401	not_significant	Gm15795
ENSMUSG00000090150	138.4912230575047	-0.246061	0.2726021231252444	-0.902638	0.36671802766979533	0.9999277427430401	not_significant	Acad11
ENSMUSG00000090173	3.0372293540313366	-1.18946	1.870665142372876	-0.635848	0.5248755165245382	0.9999277427430401	not_significant	Fbxw10
ENSMUSG00000090191	6.592804031752069	-3.23536	1.5338644269486432	-2.10929	0.0349197	0.9999277427430401	not_significant	9230105E05Rik
ENSMUSG00000090207	5.72165	-0.62449	1.3095352462783272	-0.476879	0.6334483967170986	0.9999277427430401	not_significant	4930524O07Rik
ENSMUSG00000090210	1.669684233665859	-1.4973	2.8814720655823134	-0.519631	0.6033210344285138	0.9999277427430401	not_significant	Itga10
ENSMUSG00000090213	263.52484095170087	0.24531139053222686	0.20996108314658993	1.168365998383406	0.24265916401984444	0.9999277427430401	not_significant	Tmem189
ENSMUSG00000090223	14.175173255172073	1.5326286169257055	0.8396252265664828	1.8253722832901922	0.0679449	0.9999277427430401	not_significant	Pcp4
ENSMUSG00000090235	3.859754050201908	-1.15856	1.9642459014227456	-0.589825	0.5553079348969225	0.9999277427430401	not_significant	Gm16244
ENSMUSG00000090247	244.17877412575652	-0.133648	0.22389316707606435	-0.596926	0.5505566932078758	0.9999277427430401	not_significant	Bloc1s1
ENSMUSG00000090258	11.775531077405919	1.3640572608286583	1.1810693938257621	1.1549340521052327	0.24811743355054472	0.9999277427430401	not_significant	Churc1
ENSMUSG00000090266	303.3894097098858	0.18783614884674854	0.1935266765683531	0.9705956417869106	0.3317496770901127	0.9999277427430401	not_significant	Mettl23
ENSMUSG00000090290	10.415767913967308	-1.09747	0.9159072783104848	-1.19823	0.2308269142267102	0.9999277427430401	not_significant	Tarbp1
ENSMUSG00000090330	30.666469558462282	0.319399	0.5006567220471642	0.6379596170411893	0.5234999679536378	0.9999277427430401	not_significant	9130221H12Rik
ENSMUSG00000090336	7.801272363039626	-0.604277	1.3305594896609865	-0.454152	0.6497191834284425	0.9999277427430401	not_significant	Cfap97d2
ENSMUSG00000090357	2.2424238800574834	-3.91875	2.7149511598505414	-1.4434	0.1489090020129894	0.9999277427430401	not_significant	Gm17077
ENSMUSG00000090386	42.437715250614225	-0.160142	0.5114318060418952	-0.313126	0.7541851006870057	0.9999277427430401	not_significant	Mir99ahg
ENSMUSG00000090394	13.24039473755531	0.0487235	0.8133295268715361	0.0599062	0.9522303211619486	0.9999277427430401	not_significant	4930523C07Rik
ENSMUSG00000090439	4.956055655167867	0.2777050862529729	1.5507574113098503	0.17907706532797335	0.8578771901150131	0.9999277427430401	not_significant	Gm17455
ENSMUSG00000090451	4.113975971395011	0.35536995802588894	1.4298608610973103	0.248535	0.8037207698264479	0.9999277427430401	not_significant	Gm6133
ENSMUSG00000090460	3.8822346817463433	1.0690951179716628	1.566848597176849	0.6823219039146223	0.4950354256352927	0.9999277427430401	not_significant	Gm17511
ENSMUSG00000090516	12.858022976588957	0.11114122551532782	0.8166274284681442	0.1360978356112898	0.8917439385407179	0.9999277427430401	not_significant	Rps11-ps1
ENSMUSG00000090523	2.49836	-1.22618	2.474354237688705	-0.495555	0.6202085159558786	0.9999277427430401	not_significant	Gypc
ENSMUSG00000090534	13.277014008945418	0.0819454	0.9109680495995011	0.0899542	0.9283236270163103	0.9999277427430401	not_significant	Gm4675
ENSMUSG00000090553	1034.627041309026	0.00378694	0.12777012743866786	0.0296387	0.9763552027609321	0.9999277427430401	not_significant	Snrpe
ENSMUSG00000090564	7.01943	0.7961078988161526	1.2646286946729555	0.6295190850639628	0.5290092781586717	0.9999277427430401	not_significant	A430057M04Rik
ENSMUSG00000090602	1.9543465848907204	0.2793646881253463	2.24356	0.12451837830035417	0.9009048498416908	0.9999277427430401	not_significant	Gm5611
ENSMUSG00000090622	4.48011	-0.838531	1.7304333966059426	-0.484579	0.6279751242044795	0.9999277427430401	not_significant	A930033H14Rik
ENSMUSG00000090625	79.99340477294076	0.4174285223083322	0.3295595123904286	1.2666256218203327	0.205289	0.9999277427430401	not_significant	Gm20721
ENSMUSG00000090626	14.126561197115082	-0.435406	0.8356574574656481	-0.521034	0.602343	0.9999277427430401	not_significant	Tex9
ENSMUSG00000090641	5.80786	-1.49387	1.1708427502254608	-1.27589	0.2019932822386773	0.9999277427430401	not_significant	Zfp712
ENSMUSG00000090659	10.990502913853218	-0.351806	0.9156074222824213	-0.384232	0.7008066062338045	0.9999277427430401	not_significant	Zfp493
ENSMUSG00000090698	3.432779326871761	-0.270786	1.418773858753218	-0.190859	0.848636	0.9999277427430401	not_significant	Apold1
ENSMUSG00000090733	5933.507103110644	-0.0725341	0.11226848229891988	-0.646077	0.5182294018986948	0.9999277427430401	not_significant	Rps27
ENSMUSG00000090841	1052.0193670909052	0.0073231	0.1579194167166018	0.0463724	0.9630134480070414	0.9999277427430401	not_significant	Myl6
ENSMUSG00000090861	3.9019020390966856	-2.29643	1.8336363776171196	-1.25239	0.2104276262924426	0.9999277427430401	not_significant	Arf4os
ENSMUSG00000090862	1382.1466653831706	-0.0889445	0.1190631480449967	-0.747037	0.4550414965924856	0.9999277427430401	not_significant	Rps13
ENSMUSG00000090863	5.17893	0.937523	1.4882727453600666	0.6299401192998711	0.5287337628737291	0.9999277427430401	not_significant	A530084C06Rik
ENSMUSG00000090877	23.2623	-0.0608914	0.639432	-0.0952272	0.9241343440697434	0.9999277427430401	not_significant	Hspa1b
ENSMUSG00000090935	205.5511211438831	0.20892889119036112	0.23934636413274513	0.8729144140016516	0.38270972913270307	0.9999277427430401	not_significant	Synj2bp
ENSMUSG00000090946	58.17303940482485	0.27767761461523555	0.41016848765468245	0.6769842710320791	0.4984159340719463	0.9999277427430401	not_significant	Ccdc71l
ENSMUSG00000090952	194.94400150532505	0.00618966	0.24101487692699763	0.025681654282912143	0.9795112567926456	0.9999277427430401	not_significant	Gm17251
ENSMUSG00000090958	18.96524385231252	-0.722571	0.8553957206334333	-0.844721	0.39826660789342905	0.9999277427430401	not_significant	Lrrc32
ENSMUSG00000091021	1.6377009685320063	-0.0959413	3.137664247574485	-0.0305773	0.9756066358579137	0.9999277427430401	not_significant	Gm17300
ENSMUSG00000091037	1.3972555101728856	-0.0668966	2.5616579355396403	-0.0261146	0.9791659532636585	0.9999277427430401	not_significant	Gm17661
ENSMUSG00000091050	9.01642	0.39397697692250333	1.0889589583639736	0.36179230989054456	0.717507	0.9999277427430401	not_significant	9330020H09Rik
ENSMUSG00000091086	26.79910243008432	-0.0470206	0.5656024578664726	-0.0831337	0.9337451984022054	0.9999277427430401	not_significant	Rpl6l
ENSMUSG00000091119	81.4787	0.5116846470422061	0.3701168184014536	1.3824949896959249	0.1668197678172577	0.9999277427430401	not_significant	Ccdc152
ENSMUSG00000091154	6.39539	-0.252974	1.2607419093400754	-0.200655	0.8409682487366061	0.9999277427430401	not_significant	Proscos
ENSMUSG00000091183	11.27851489026396	-0.590868	0.931219	-0.63451	0.525748	0.9999277427430401	not_significant	Gm5141
ENSMUSG00000091264	257.98875822911975	-0.140853	0.21888810374878492	-0.643494	0.5199036681508316	0.9999277427430401	not_significant	Smim13
ENSMUSG00000091329	7.068340000371414	-1.86659	1.3632722933901589	-1.3692	0.17093632138543868	0.9999277427430401	not_significant	1700112D23Rik
ENSMUSG00000091337	1679.1616081636857	-0.103424	0.1264077905299537	-0.818177	0.4132561313002494	0.9999277427430401	not_significant	Eid1
ENSMUSG00000091387	189.77826006760705	-0.130921	0.305101	-0.429105	0.6678464860459572	0.9999277427430401	not_significant	Gcnt4
ENSMUSG00000091405	1.5592177810916494	0.34865423582119137	2.923287644454213	0.11926785120945094	0.9050631526816781	0.9999277427430401	not_significant	H4c14
ENSMUSG00000091460	1.3546010668877884	-0.483894	2.234537990979932	-0.216552	0.8285572364256866	0.9999277427430401	not_significant	Gm7808
ENSMUSG00000091474	19.8934	-0.869209	0.6439232197447362	-1.34986	0.17705971109385255	0.9999277427430401	not_significant	2610021A01Rik
ENSMUSG00000091475	94.60734243652074	0.16237439794424352	0.3409628524372187	0.4762231333518699	0.6339154203639424	0.9999277427430401	not_significant	Cerox1
ENSMUSG00000091476	9.358355963072148	-0.274479	0.9943864052386758	-0.276028	0.782526	0.9999277427430401	not_significant	Catspere2
ENSMUSG00000091478	2.593362991022964	1.6633010049458166	2.0588201683519665	0.8078903784380774	0.4191536906139659	0.9999277427430401	not_significant	Gm10039
ENSMUSG00000091498	2.192799965660151	-0.0676169	1.9471448882446902	-0.0347262	0.9722980752614199	0.9999277427430401	not_significant	Mpc1-ps
ENSMUSG00000091509	16.406250738776144	0.3372827558537796	0.7266413036633653	0.4641667823634124	0.6425282581390961	0.9999277427430401	not_significant	Gm17066
ENSMUSG00000091512	129.4822402379826	0.201028	0.28077313234505785	0.7159814353649052	0.47400281215794327	0.9999277427430401	not_significant	Lamtor3
ENSMUSG00000091514	14.055349271861212	-0.0456227	0.7719682845990405	-0.0590992	0.952873	0.9999277427430401	not_significant	Gm17484
ENSMUSG00000091537	301.203	-0.0758069	0.1843691797244475	-0.411169	0.6809487138419397	0.9999277427430401	not_significant	Tma7
ENSMUSG00000091549	4.874011493408032	-1.10425	1.223767137018249	-0.90234	0.36687637479310276	0.9999277427430401	not_significant	Gm6548
ENSMUSG00000091586	31.06093985999007	-0.445015	0.5302592810977392	-0.839241	0.4013340351474832	0.9999277427430401	not_significant	Cyp4f17
ENSMUSG00000091623	22.128407528276163	0.3567796324592325	0.6108224173109452	0.5840971489388057	0.5591549528831191	0.9999277427430401	not_significant	Gm17092
ENSMUSG00000091625	119.77074295523795	0.2782939218208895	0.2960940188095707	0.9398836320292944	0.3472772540300133	0.9999277427430401	not_significant	Lsm5
ENSMUSG00000091735	1.8749458828182521	2.6749881987701687	2.8009436762706765	0.9550310566515171	0.33956199172207646	0.9999277427430401	not_significant	Gpr62
ENSMUSG00000091742	1.7964671872124058	0.5589527872552974	2.3464559617314604	0.23821149698579627	0.8117170604492123	0.9999277427430401	not_significant	Gm5093
ENSMUSG00000091764	15.98782537854666	1.210383699905757	0.7175009174877582	1.686943766070387	0.0916142	0.9999277427430401	not_significant	Zfp964
ENSMUSG00000091780	142.62870414510343	0.2361643016855451	0.25166974849131357	0.93839	0.3480441733526739	0.9999277427430401	not_significant	Sco2
ENSMUSG00000091803	31.28521860167487	-0.483394	0.5719268291931296	-0.845203	0.3979977248635945	0.9999277427430401	not_significant	Cox16
ENSMUSG00000091811	89.20807153249417	0.214309	0.3172868040329948	0.6754422176631271	0.49939485080064605	0.9999277427430401	not_significant	Inafm1
ENSMUSG00000091845	1.7517303048837662	-0.839058	2.405311134925985	-0.348836	0.7272126918253238	0.9999277427430401	not_significant	Rpl36-ps12
ENSMUSG00000091896	376.9218810206064	0.13196453188628168	0.20382452597030074	0.6474418682347886	0.5173460060773416	0.9999277427430401	not_significant	Ube2d2a
ENSMUSG00000091898	2.910484016515941	0.828986	1.7826015227495569	0.46504273976618477	0.6419008499845316	0.9999277427430401	not_significant	Tnnc1
ENSMUSG00000091931	20.931750318160383	0.3188371245249739	0.6309994754733633	0.5052890484350856	0.6133558336553679	0.9999277427430401	not_significant	Gon7
ENSMUSG00000091956	1.9361309943216682	0.8143786522762136	2.465490554610098	0.3303110006864344	0.7411649816412641	0.9999277427430401	not_significant	C2cd4b
ENSMUSG00000091957	133.0805501421592	-0.0722236	0.2657228558351818	-0.271801	0.7857753949036208	0.9999277427430401	not_significant	Rps2-ps10
ENSMUSG00000091971	24.48882997438855	0.9556769416549861	0.7968382535545441	1.1993361731717733	0.2303972549631168	0.9999277427430401	not_significant	Hspa1a
ENSMUSG00000091985	4.839782796489704	-4.631	1.9461614103316154	-2.37955	0.0173336	0.9999277427430401	not_significant	Gm17354
ENSMUSG00000091993	2.482238993979094	-1.82718	2.4502102276218314	-0.745725	0.4558338297771848	0.9999277427430401	not_significant	B930036N10Rik
ENSMUSG00000091994	10.316190487072607	0.1373029776340713	0.9449448876183183	0.14530263027311138	0.8844719381084155	0.9999277427430401	not_significant	E130317F20Rik
ENSMUSG00000092009	4.523917018535369	-2.70021	1.5409924083268167	-1.75225	0.0797306	0.9999277427430401	not_significant	Myh15
ENSMUSG00000092014	33.27835412577313	0.78589	0.6251543098517468	1.2571135607599555	0.2087125173846771	0.9999277427430401	not_significant	Gm4468
ENSMUSG00000092035	15.99537326424732	1.492586548468261	0.8191172514794097	1.8221891258821574	0.0684263	0.9999277427430401	not_significant	Peg10
ENSMUSG00000092060	4.932794258206963	0.766348	1.5288022362937452	0.5012731529409494	0.6161788969557376	0.9999277427430401	not_significant	Bend4
ENSMUSG00000092071	13.497497640297043	1.1712153404036896	1.093642034579348	1.0709311670286876	0.2842003807238399	0.9999277427430401	not_significant	A230065N10Rik
ENSMUSG00000092072	14.60218189088329	-0.793883	0.7409644241511693	-1.07142	0.2839814855474051	0.9999277427430401	not_significant	Gm4540
ENSMUSG00000092074	18.89308566711514	-0.406615	0.6661390328467779	-0.610406	0.5415928717150034	0.9999277427430401	not_significant	Dynlt1a
ENSMUSG00000092116	1.5961930253178482	2.572373370643706	2.569586895087211	1.0010844060427855	0.3167860033733654	0.9999277427430401	not_significant	Gm10320
ENSMUSG00000092118	23.11222007178838	0.2147090962640037	0.5923146967917476	0.36249159007360143	0.7169847069834371	0.9999277427430401	not_significant	Fancf
ENSMUSG00000092124	13.557240018634062	1.282992767536251	0.8113928307923659	1.5812227060021518	0.11382712543157525	0.9999277427430401	not_significant	B930094E09Rik
ENSMUSG00000092192	4.906533315835677	2.3613072771621253	1.5069427582075006	1.5669522045886377	0.11712586384470679	0.9999277427430401	not_significant	Dnaaf4
ENSMUSG00000092203	489.0061170878558	0.0960658	0.15634984913054215	0.6144285013501788	0.5389322066041469	0.9999277427430401	not_significant	1110038B12Rik
ENSMUSG00000092241	9.602894994355813	-0.457719	0.9258103932629458	-0.494398	0.6210249305640223	0.9999277427430401	not_significant	Gm20522
ENSMUSG00000092242	8.063618122947382	0.571776	0.9938978290939073	0.5752863787368464	0.5650976321632556	0.9999277427430401	not_significant	Gm20515
ENSMUSG00000092260	15.590462707022152	-0.14935	0.8162516802149365	-0.182971	0.8548210173522552	0.9999277427430401	not_significant	Zfp963
ENSMUSG00000092274	29.59291647278751	1.086732038115737	0.6722453332760135	1.616570594577176	0.10597100356380633	0.9999277427430401	not_significant	Neat1
ENSMUSG00000092341	6097.975108942128	0.6354801066011664	0.47944337181434366	1.3254539408821888	0.18502063637087907	0.9999277427430401	not_significant	Malat1
ENSMUSG00000092373	1.6023879490555293	1.2439939956572352	3.4917874459728373	0.3562628066298719	0.7216437603816414	0.9999277427430401	not_significant	Gm20535
ENSMUSG00000092381	1.7676322812674041	0.4315695555039301	2.5827739895464026	0.16709536229289818	0.8672950150683348	0.9999277427430401	not_significant	Gm20512
ENSMUSG00000092384	2.0065120375530734	-3.03289	2.528949748948983	-1.19927	0.23042387638515005	0.9999277427430401	not_significant	Gm4189
ENSMUSG00000092395	2.4458437459569407	-0.449014	1.8344370290715268	-0.244769	0.8066350480954879	0.9999277427430401	not_significant	Gm20463
ENSMUSG00000092416	28.904481337045695	-0.342971	0.5652164909054253	-0.606796	0.5439861172261325	0.9999277427430401	not_significant	Zfp141
ENSMUSG00000092417	125.59671491883427	-0.0294255	0.2696762872803678	-0.109114	0.9131120063563863	0.9999277427430401	not_significant	Gpank1
ENSMUSG00000092558	66.10799348357227	-0.230503	0.35241754741860465	-0.654063	0.5130711478658233	0.9999277427430401	not_significant	Med20
ENSMUSG00000092564	28.772497040070856	-0.138277	0.5314432145229354	-0.260192	0.7947160414002511	0.9999277427430401	not_significant	BC051226
ENSMUSG00000092593	5.100312468994254	-3.41802	1.5259678112949613	-2.2399	0.025097273188184076	0.9999277427430401	not_significant	Gm20492
ENSMUSG00000092607	103.14160440306848	0.26172927817605196	0.294887	0.8875572814223709	0.37477894102973264	0.9999277427430401	not_significant	Scnm1
ENSMUSG00000092626	3.7915469573108522	0.7565626188016684	1.9768940143580194	0.38270267060692986	0.7019402340842286	0.9999277427430401	not_significant	9130230N09Rik
ENSMUSG00000092627	176.22970048444915	0.1634299656565219	0.2373368627811008	0.6885991655129262	0.49107554635994377	0.9999277427430401	not_significant	D130058E05Rik
ENSMUSG00000093424	36.06839359188229	-0.108934	0.4721845255137073	-0.230702	0.8175462947617984	0.9999277427430401	not_significant	6330562C20Rik
ENSMUSG00000093436	4.101095804334352	-0.138017	1.623584276020895	-0.0850076	0.9322553300358523	0.9999277427430401	not_significant	Gm20646
ENSMUSG00000093460	5.896755177692405	-1.66552	1.5536676861667413	-1.07199	0.2837234555795095	0.9999277427430401	not_significant	Six3os1
ENSMUSG00000093465	2.1510636449000264	-0.627796	2.5643893129139133	-0.244813	0.8066011561990205	0.9999277427430401	not_significant	Gm20682
ENSMUSG00000093483	8.737829955897151	0.19562952627351957	1.0112815118254483	0.19344714996360585	0.8466087924018589	0.9999277427430401	not_significant	AA465934
ENSMUSG00000093507	2.891249389312156	2.2094905161465084	2.383935345522776	0.9268248487930307	0.35401748110524656	0.9999277427430401	not_significant	Gm20627
ENSMUSG00000093565	7.758681211881811	0.14324270545173376	1.076088447029545	0.133114	0.8941030263846935	0.9999277427430401	not_significant	Rab26os
ENSMUSG00000093577	4.6571273519100505	0.71003	1.3484943490427708	0.5265354414714546	0.5985162339375679	0.9999277427430401	not_significant	Gm20632
ENSMUSG00000093587	3.269692771368913	1.6352389880076221	1.819504695661677	0.8987275448678933	0.368798	0.9999277427430401	not_significant	Gm20554
ENSMUSG00000093594	1.6069515390986493	-1.54429	2.9527973833208385	-0.522991	0.6009803080219489	0.9999277427430401	not_significant	Gm20707
ENSMUSG00000093598	4.181909031794505	1.4183545752126079	1.6335142249677468	0.8682841897141195	0.3852387751619304	0.9999277427430401	not_significant	A730085K08Rik
ENSMUSG00000093606	5.255216330110093	-0.633644	1.3223680140248089	-0.479174	0.6318150637068333	0.9999277427430401	not_significant	B130034C11Rik
ENSMUSG00000093656	1.561672002277927	1.6905690789217007	2.990178575001932	0.5653739522632384	0.5718194377408339	0.9999277427430401	not_significant	Gm20628
ENSMUSG00000093674	7925.07	-0.161695	0.0954022	-1.69488	0.0900985	0.9999277427430401	not_significant	Rpl41
ENSMUSG00000093677	19.110662373472024	1.213268462556888	0.7988364812186193	1.5187945106188137	0.12881422808146645	0.9999277427430401	not_significant	Gm20712
ENSMUSG00000093686	2.3992786657146135	1.9550651484263375	2.5489805003110266	0.7669988641293177	0.44308219086858447	0.9999277427430401	not_significant	Gm4705
ENSMUSG00000093803	176.29095523333967	-0.00838204	0.24274239824977908	-0.0345306	0.9724540544030548	0.9999277427430401	not_significant	Ppp2r3d
ENSMUSG00000093885	2.8848533150123945	2.4139799775193262	2.273811876539755	1.061644546070749	0.2883970828160961	0.9999277427430401	not_significant	Rpl35a-ps5
ENSMUSG00000093904	251.88221444926398	-0.128326	0.22343245625539618	-0.574337	0.5657398283005515	0.9999277427430401	not_significant	Tomm20
ENSMUSG00000093910	4.588688038330064	1.6905	1.7889041250111275	0.94499	0.3446639013606324	0.9999277427430401	not_significant	Zfp853
ENSMUSG00000093930	291.31756597178844	-0.061235	0.18864363429824715	-0.324607	0.7454786100318185	0.9999277427430401	not_significant	Hmgcs1
ENSMUSG00000093954	2.9410373773093546	-0.0792866	2.135659758055895	-0.0371251	0.9703852389086363	0.9999277427430401	not_significant	Gm16867
ENSMUSG00000094122	1.896600209066047	2.0529159273378825	2.142474021101128	0.9581987492584779	0.33796254780949264	0.9999277427430401	not_significant	Rpl31-ps9
ENSMUSG00000094344	5.3638058808780436	0.16950582066606001	1.2082183946643459	0.14029402417197123	0.8884276856508223	0.9999277427430401	not_significant	Gm11942
ENSMUSG00000094410	2.7384760423302152	-0.804891	1.8435144321666794	-0.436607	0.6623963279122091	0.9999277427430401	not_significant	Gm38394
ENSMUSG00000094441	25.325331676790093	0.11507683095370211	0.5862071734354358	0.19630744243421738	0.8443695365063321	0.9999277427430401	not_significant	Zfp955a
ENSMUSG00000094483	1274.7047415522113	0.20059226021194362	0.14459064763981924	1.3873114443171077	0.1653468148957009	0.9999277427430401	not_significant	Purb
ENSMUSG00000094530	3.583589046438534	0.21955388365154682	1.4317803591526443	0.15334327101782785	0.8781275788242087	0.9999277427430401	not_significant	Gm21399
ENSMUSG00000094595	2.249825726911146	-2.14035	2.1467334767122424	-0.997028	0.3187510103398995	0.9999277427430401	not_significant	Fsbp
ENSMUSG00000094622	2.7627749990860915	-0.567532	2.222277433558828	-0.255383	0.7984271336141768	0.9999277427430401	not_significant	Gm3055
ENSMUSG00000094626	7.662566842053311	0.7433694531366085	1.0171808092221963	0.7308134860556778	0.46489308499866566	0.9999277427430401	not_significant	Tmem121b
ENSMUSG00000094690	10.772051906584377	0.955469	0.9759845220841619	0.9789794853817725	0.3275901159369293	0.9999277427430401	not_significant	1600014C23Rik
ENSMUSG00000094707	3.808956125567811	2.413465994402744	1.9860225310444792	1.2152258882649565	0.22427994918445993	0.9999277427430401	not_significant	A830019P07Rik
ENSMUSG00000094724	310.8568850780199	0.21480205448344736	0.20051241788390922	1.0712655941728828	0.28405002532333734	0.9999277427430401	not_significant	Rnaset2b
ENSMUSG00000094786	6.801514894834998	0.0836984	1.1374922163430328	0.0735815	0.9413433623696384	0.9999277427430401	not_significant	Gm14403
ENSMUSG00000094832	2.2389984270917704	2.81043	2.3093474926024697	1.2169782351879148	0.22361249692677898	0.9999277427430401	not_significant	Gm21846
ENSMUSG00000094845	2.1082822888108312	-0.373765	2.1934922517362074	-0.170397	0.8646978208230539	0.9999277427430401	not_significant	Tmem95
ENSMUSG00000094870	193.35957058691912	0.13764803368585254	0.2550824842018306	0.5396216604858701	0.5894579756303022	0.9999277427430401	not_significant	Zfp131
ENSMUSG00000094910	50.83367281304355	-0.402868	0.4748629337134974	-0.848388	0.3962221036093665	0.9999277427430401	not_significant	D430019H16Rik
ENSMUSG00000094936	11.366424795743693	0.3404186239955032	0.910329	0.3739512707624792	0.7084405705167133	0.9999277427430401	not_significant	Rbm4
ENSMUSG00000094942	2.145768610202901	-3.60549	2.491820410949263	-1.44693	0.14791664040015134	0.9999277427430401	not_significant	Gm3604
ENSMUSG00000094958	2.0584052948001377	-1.32111	2.228494145226427	-0.592825	0.553298	0.9999277427430401	not_significant	3110021N24Rik
ENSMUSG00000095041	326.26061043344043	-0.0768894	0.17636876018205508	-0.435958	0.6628669663143337	0.9999277427430401	not_significant	AC149090.1
ENSMUSG00000095098	803.5560660187523	0.27576198243901784	0.14872761422202177	1.8541411013785118	0.063719	0.9999277427430401	not_significant	Ccdc85b
ENSMUSG00000095115	41.02540986482377	0.21066175849357482	0.46772779234669504	0.45039392984675475	0.6524264210956268	0.9999277427430401	not_significant	Itpripl2
ENSMUSG00000095139	165.11516308387883	0.310237	0.2342272472865191	1.3245108319695418	0.1853334480311527	0.9999277427430401	not_significant	Pou3f2
ENSMUSG00000095193	6.399802771951837	-0.655357	1.284854545168812	-0.510063	0.6100070320759838	0.9999277427430401	not_significant	Gm20939
ENSMUSG00000095253	39.36549751267873	0.1584193863951474	0.507665	0.31205507036573155	0.7549986713246857	0.9999277427430401	not_significant	Zfp799
ENSMUSG00000095315	2.701889202455112	-1.38014	2.345468053598792	-0.588428	0.5562450786420203	0.9999277427430401	not_significant	Gm10130
ENSMUSG00000095325	44.20745291997826	0.076352	0.5152328358286314	0.1481893339027062	0.8821933491932217	0.9999277427430401	not_significant	Zfp870
ENSMUSG00000095362	6.02021	-1.59165	1.2883791018617752	-1.23539	0.2166867395569566	0.9999277427430401	not_significant	Gm14325
ENSMUSG00000095432	37.92785740256492	-0.168146	0.524743	-0.320434	0.7486391224546236	0.9999277427430401	not_significant	Zfp748
ENSMUSG00000095440	22.018647790373215	-0.30907	0.7932418024477252	-0.389629	0.6968110338177147	0.9999277427430401	not_significant	Fignl2
ENSMUSG00000095567	307.6474497760937	-0.012123	0.18070680581422444	-0.0670868	0.9465126260934705	0.9999277427430401	not_significant	Noc2l
ENSMUSG00000095588	7.498447084882633	-0.0173138	0.9905117995114399	-0.0174796	0.9860539784607213	0.9999277427430401	not_significant	Gm12350
ENSMUSG00000095597	2.0775077574201806	-0.340214	1.8589104611979503	-0.183018	0.8547837722707224	0.9999277427430401	not_significant	Rps7-ps3
ENSMUSG00000095677	60.53931604429744	-0.627607	0.4360872085392786	-1.43918	0.15010005435292254	0.9999277427430401	not_significant	Dynlt1f
ENSMUSG00000095687	309.80740847291787	0.0435903	0.1943476512486264	0.22429019780962678	0.8225315029466547	0.9999277427430401	not_significant	Rnaset2a
ENSMUSG00000095762	9.913378250485774	-0.911361	0.871954	-1.04519	0.29593318841009497	0.9999277427430401	not_significant	Gm16378
ENSMUSG00000095789	27.457840146725268	-0.739196	0.5319179132693075	-1.38968	0.1646259395778148	0.9999277427430401	not_significant	Nupr1l
ENSMUSG00000095930	394.12389418169613	-0.0175562	0.17222426469176472	-0.101938	0.9188058489349706	0.9999277427430401	not_significant	Nim1k
ENSMUSG00000096006	1.7437728536381505	1.8540669709101054	2.239692805901345	0.8278219968492296	0.40777131534173183	0.9999277427430401	not_significant	Gm21596
ENSMUSG00000096010	5.434003956116678	0.48830874402358376	1.5929333955672904	0.30654686842677603	0.759188	0.9999277427430401	not_significant	H4f16
ENSMUSG00000096014	155.46652949021322	-0.0977311	0.2621679034642662	-0.372781	0.7093117188468632	0.9999277427430401	not_significant	Sox1
ENSMUSG00000096054	27.004574717799578	0.33406697495643556	0.6049639964784834	0.5522096800818745	0.5808047029926251	0.9999277427430401	not_significant	Syne1
ENSMUSG00000096056	1.3937699489259794	1.1963360167684693	3.057139770156299	0.3913252604434588	0.6955568294717094	0.9999277427430401	not_significant	Gm21986
ENSMUSG00000096145	533.2569575520342	-0.00470451	0.15440955678395515	-0.0304677	0.9756940189843275	0.9999277427430401	not_significant	Vkorc1
ENSMUSG00000096146	6.687495816832634	-0.478566	1.0748521957231936	-0.445239	0.6561471349972461	0.9999277427430401	not_significant	Kcnj11
ENSMUSG00000096177	14.107239304084027	2.9113340071986786	1.1559869427652572	2.518483470266908	0.011786141555694187	0.9999277427430401	not_significant	Gm5070
ENSMUSG00000096188	294.2461768013352	0.2106560647853308	0.219761	0.9585680326488534	0.33777640323951574	0.9999277427430401	not_significant	Cmtm4
ENSMUSG00000096199	174.69853856133696	0.1117695385454116	0.24302195025846157	0.4599154044584909	0.6455769427191107	0.9999277427430401	not_significant	Ptrhd1
ENSMUSG00000096210	559.4221420569468	-0.115082	0.17012868963910782	-0.676441	0.4987607174526396	0.9999277427430401	not_significant	H1f0
ENSMUSG00000096221	8.143280675174035	-1.59932	1.149345578600329	-1.39151	0.16407213806983745	0.9999277427430401	not_significant	1500002C15Rik
ENSMUSG00000096433	19.196429007384825	0.0470093	0.6682678510268646	0.070345	0.9439190351525257	0.9999277427430401	not_significant	Zfp994
ENSMUSG00000096472	178.81727521634514	0.0233525	0.2281686961147598	0.10234744870340934	0.9184808943956708	0.9999277427430401	not_significant	Cdkn2d
ENSMUSG00000096544	3.890006978872848	2.124347136249308	1.6182154337678605	1.3127715209729325	0.18925994918495193	0.9999277427430401	not_significant	Gm4617
ENSMUSG00000096549	6.055100140463906	0.7292439041530154	1.1777435753032497	0.6191873336819069	0.5357929551255747	0.9999277427430401	not_significant	Prickle4
ENSMUSG00000096606	1.2372718997001215	-0.0727195	2.91848	-0.024917	0.9801212018358944	0.9999277427430401	not_significant	Tpbgl
ENSMUSG00000096655	2.8188910058232457	2.2452401805952027	1.982818273044514	1.132347936832231	0.25748818395322437	0.9999277427430401	not_significant	1700065D16Rik
ENSMUSG00000096687	13.153289534472504	-0.476157	0.9448984445044828	-0.503924	0.6143148043312301	0.9999277427430401	not_significant	Mfsd4b4
ENSMUSG00000096699	3.544004072083757	0.21692423902396474	1.5231938678842136	0.1424140705905562	0.8867529489414788	0.9999277427430401	not_significant	Rps19-ps4
ENSMUSG00000096727	8.823337325297507	-0.150187	0.9882675640837146	-0.15197	0.8792103053476988	0.9999277427430401	not_significant	Psmb9
ENSMUSG00000096740	15.494443921206555	0.0883319	0.807971	0.10932566890271041	0.9129441877760387	0.9999277427430401	not_significant	Lbhd1
ENSMUSG00000096753	44.49954254375963	0.5102928697040277	0.5176862843918589	0.9857183492962025	0.3242713426078109	0.9999277427430401	not_significant	Fam181a
ENSMUSG00000096768	66.82921354088111	-0.176277	0.37670039947469386	-0.467951	0.6398196380518221	0.9999277427430401	not_significant	Gm47283
ENSMUSG00000096780	5.276847892035688	-4.17866	1.6707745627117294	-2.50103	0.012383203743633482	0.9999277427430401	not_significant	Tmem181b-ps
ENSMUSG00000096847	76.47612430262426	-0.700979	0.4148482570612023	-1.68972	0.091081	0.9999277427430401	not_significant	Tmem151b
ENSMUSG00000096883	7.415713737344538	-1.37731	1.302412609905313	-1.05751	0.2902807539451455	0.9999277427430401	not_significant	Shisa8
ENSMUSG00000096910	54.234996202609565	0.1455579876858316	0.4161185221459905	0.3497993478760944	0.7264892884807221	0.9999277427430401	not_significant	Zfp955b
ENSMUSG00000096916	5.9202033541190255	-1.0361	1.362434503319895	-0.760477	0.44696928811268966	0.9999277427430401	not_significant	Zfp850
ENSMUSG00000096917	8.952815676459249	-0.592951	1.1710346759539527	-0.506348	0.6126126812835047	0.9999277427430401	not_significant	2500002B13Rik
ENSMUSG00000096920	4.228212430493256	0.5054591397491299	1.2862325796865184	0.3929764707657466	0.6943368598622015	0.9999277427430401	not_significant	Rps19-ps8
ENSMUSG00000096923	3.10886	0.3455039305048429	2.119791606711198	0.16298957379158763	0.8705266438069003	0.9999277427430401	not_significant	A730071L15Rik
ENSMUSG00000096932	2.927890695346211	2.598311082647568	2.204782916975338	1.178488395679379	0.23860195588337252	0.9999277427430401	not_significant	5033403F01Rik
ENSMUSG00000096935	26.807478647272447	-0.0689958	0.5930696091789979	-0.116337	0.9073856278493164	0.9999277427430401	not_significant	1700113A16Rik
ENSMUSG00000096938	1.998762269391073	-1.87091	2.713705601338349	-0.689428	0.49055381308859924	0.9999277427430401	not_significant	9530052E02Rik
ENSMUSG00000096942	69.14580509670093	0.28329926317019455	0.4526442064847769	0.625876	0.5313961068124187	0.9999277427430401	not_significant	Rps19-ps6
ENSMUSG00000096948	4.012467563909252	-0.157343	1.3570550836493511	-0.115945	0.9076965065344464	0.9999277427430401	not_significant	Gm4221
ENSMUSG00000096960	2.926632492396183	3.072297457356507	2.0580013630080978	1.4928549186507116	0.1354751679402753	0.9999277427430401	not_significant	A230028O05Rik
ENSMUSG00000096964	3.1371017304108353	2.6342693058273547	2.0185552496717745	1.3050271010692909	0.191884	0.9999277427430401	not_significant	Gm6345
ENSMUSG00000096968	1.9058664354233885	-0.0923697	2.4460980541444526	-0.037762	0.969877	0.9999277427430401	not_significant	Gm26620
ENSMUSG00000096974	82.34073065747577	-0.324371	0.3423870034055175	-0.94738	0.3434449763797238	0.9999277427430401	not_significant	Gm26881
ENSMUSG00000096981	2.2473924931958065	-1.23868	1.8558591296690647	-0.667443	0.5044892605456117	0.9999277427430401	not_significant	Gm16845
ENSMUSG00000096988	5.703283318966818	1.6333468750586257	1.4950384843438476	1.092511592285519	0.2746082979964781	0.9999277427430401	not_significant	A930029G22Rik
ENSMUSG00000096995	12.084850516031702	-0.276997	0.8238738045274139	-0.336213	0.73671	0.9999277427430401	not_significant	2810029C07Rik
ENSMUSG00000097000	2.5920324519651388	-1.89871	2.255542498160751	-0.841799	0.3999002221609367	0.9999277427430401	not_significant	Gm17435
ENSMUSG00000097004	2.0210050580563235	-1.23591	2.471765911907068	-0.500009	0.6170684076549424	0.9999277427430401	not_significant	4731419I09Rik
ENSMUSG00000097006	6.806183265581601	4.493313222843828	1.6572800313055809	2.711257686067732	0.00670285	0.9999277427430401	not_significant	9530082P21Rik
ENSMUSG00000097022	4.8676531212647625	2.3054112975743406	1.409943941834013	1.6351084813879413	0.1020263085185647	0.9999277427430401	not_significant	BC001981
ENSMUSG00000097023	33.154776423583236	1.0574399076893741	0.5392696848858327	1.9608740066915533	0.0498937	0.9999277427430401	not_significant	Mir9-3hg
ENSMUSG00000097032	13.403813654925155	-0.275894	0.8158523801137688	-0.338167	0.7352376918968991	0.9999277427430401	not_significant	4930539J05Rik
ENSMUSG00000097039	105.84269976201338	0.012535939078885923	0.2818814909637854	0.044472373961213625	0.9645278725679072	0.9999277427430401	not_significant	Pvt1
ENSMUSG00000097040	23.9872	-0.0227436	0.6565261029255525	-0.0346423	0.9723649790898393	0.9999277427430401	not_significant	2610316D01Rik
ENSMUSG00000097042	2.4123232642819645	3.022219277469106	2.192939603510115	1.378158920852909	0.16815422719044304	0.9999277427430401	not_significant	Gm17491
ENSMUSG00000097047	2.842730384303258	-0.243263	2.022765071211548	-0.120263	0.9042751727194331	0.9999277427430401	not_significant	1110020A21Rik
ENSMUSG00000097048	27.57312516852692	-0.192566	0.5396630062940513	-0.356826	0.7212217461378168	0.9999277427430401	not_significant	1600020E01Rik
ENSMUSG00000097049	2.713508522000259	-0.0411941	1.981533068356737	-0.020789	0.9834139759448693	0.9999277427430401	not_significant	6530411M01Rik
ENSMUSG00000097055	2.4373104481785988	0.678076	2.1866850476258923	0.3100933388250347	0.7564899776205561	0.9999277427430401	not_significant	Gm4419
ENSMUSG00000097060	34.357642590156516	0.794616	0.5313595432064088	1.495439471740985	0.1347997856029673	0.9999277427430401	not_significant	Gm26759
ENSMUSG00000097061	33.44150074178299	-0.021152	0.5445311706887999	-0.0388444	0.9690144296423537	0.9999277427430401	not_significant	9330151L19Rik
ENSMUSG00000097063	5.729409712278592	2.927079585461126	1.5919324112476902	1.838695892350733	0.0659599	0.9999277427430401	not_significant	Pantr2
ENSMUSG00000097075	2.048232275374897	0.9071911163350724	2.074088635101145	0.43739264609143974	0.6618266164319989	0.9999277427430401	not_significant	Cdiptos
ENSMUSG00000097080	24.08665837766748	-0.127105	0.6140788650409943	-0.206984	0.8360223014877435	0.9999277427430401	not_significant	1700086O06Rik
ENSMUSG00000097089	6.538242242209498	-0.376155	1.1626638414771553	-0.323528	0.7462951537671008	0.9999277427430401	not_significant	Gm26879
ENSMUSG00000097093	10.684576586356002	-1.48466	0.9342020207344296	-1.58922	0.1120098740860666	0.9999277427430401	not_significant	C330013E15Rik
ENSMUSG00000097099	1.3819037381172266	-0.309155	2.81739	-0.109731	0.9126224352822531	0.9999277427430401	not_significant	Gm9917
ENSMUSG00000097119	238.32325124139953	-0.239588	0.21237285134869524	-1.12815	0.2592576587022679	0.9999277427430401	not_significant	B230354K17Rik
ENSMUSG00000097121	54.90041329911968	-0.317556	0.40069317832382934	-0.792517	0.4280594699600734	0.9999277427430401	not_significant	D130020L05Rik
ENSMUSG00000097129	3.5278582969106345	0.060656909631140565	1.4836534571169688	0.040883475410092664	0.9673887911453322	0.9999277427430401	not_significant	4930507D05Rik
ENSMUSG00000097145	51.654969906140664	0.5265144651648986	0.447992	1.1752763472100578	0.23988417420389674	0.9999277427430401	not_significant	9230114K14Rik
ENSMUSG00000097156	326.2255429744048	0.0886328	0.1961838650597184	0.4517846003546288	0.6514241647226138	0.9999277427430401	not_significant	Gm3764
ENSMUSG00000097157	7.903754009840972	-0.768098	1.01507	-0.756691	0.44923501471897775	0.9999277427430401	not_significant	Gm26512
ENSMUSG00000097162	137.1564548304908	-0.29343	0.2501426939075013	-1.17305	0.24077627588406592	0.9999277427430401	not_significant	2310010J17Rik
ENSMUSG00000097164	24.66869637211632	-0.400981	0.6126922688869304	-0.654458	0.5128167042755928	0.9999277427430401	not_significant	Cep83os
ENSMUSG00000097166	7.78658	-0.615603	1.1739491854311146	-0.524386	0.60001	0.9999277427430401	not_significant	9330179D12Rik
ENSMUSG00000097167	28.606761424027766	0.22884680135896524	0.5312534172534886	0.43076767871362326	0.666637	0.9999277427430401	not_significant	Gm16740
ENSMUSG00000097174	21.769851307002185	0.5809902102768352	0.6510301374490662	0.8924167666850743	0.37216958747479056	0.9999277427430401	not_significant	Gm4890
ENSMUSG00000097177	11.490008171876735	-0.310368	0.8140051302171273	-0.381285	0.7029920156056843	0.9999277427430401	not_significant	9330159M07Rik
ENSMUSG00000097185	7.870979090908509	-0.640901	1.0462666851584925	-0.61256	0.5401672493474825	0.9999277427430401	not_significant	Gm26596
ENSMUSG00000097187	11.283668122332633	0.4281205271047115	0.8330102336674663	0.5139438986479669	0.6072912145166914	0.9999277427430401	not_significant	Gm19426
ENSMUSG00000097195	100.9569554659612	-0.618836	0.40066437631527124	-1.54452	0.12246124498060774	0.9999277427430401	not_significant	Snhg5
ENSMUSG00000097204	1.4634436377255038	1.4286376077212855	2.959269734271367	0.48276694455263824	0.629261	0.9999277427430401	not_significant	Gm17690
ENSMUSG00000097207	3.6151270052059044	0.31209	1.814368037592081	0.17201051566415235	0.8634292619154582	0.9999277427430401	not_significant	6030443J06Rik
ENSMUSG00000097209	6.771190430222336	1.1482527015800814	1.1414842638639426	1.0059295059339912	0.3144494815778768	0.9999277427430401	not_significant	AU022754
ENSMUSG00000097216	4.806358530164502	-1.70392	1.3397582286296268	-1.27181	0.20343953374243573	0.9999277427430401	not_significant	4932441J04Rik
ENSMUSG00000097217	3.302709959348794	0.38853677772413564	1.9493111399469962	0.1993200417121201	0.8420124026830098	0.9999277427430401	not_significant	Gm26549
ENSMUSG00000097223	3.6925311062465953	-0.690682	1.4667663760351615	-0.470888	0.6377208703835209	0.9999277427430401	not_significant	Gm2449
ENSMUSG00000097224	1.584755392100891	2.730034217993252	2.7455	0.9943652280125999	0.3200450902718749	0.9999277427430401	not_significant	Gm26716
ENSMUSG00000097239	13.210481261330617	1.3550306304016764	1.0184106532737027	1.3305346188650928	0.1833421879984406	0.9999277427430401	not_significant	Gm27029
ENSMUSG00000097240	1.5099096888444048	-0.675957	3.23684	-0.208832	0.8345790053593088	0.9999277427430401	not_significant	Gm26614
ENSMUSG00000097251	3.120575471647132	1.3382146900101841	1.9070529540471308	0.7017186844079167	0.48285461843366273	0.9999277427430401	not_significant	5033417F24Rik
ENSMUSG00000097261	4.990041678835739	-0.692238	1.2759378906297913	-0.542533	0.5874513876421086	0.9999277427430401	not_significant	4930532G15Rik
ENSMUSG00000097265	2.694718672333218	2.208066543557361	2.112241404370316	1.0453665660510105	0.2958535829820058	0.9999277427430401	not_significant	Gm26803
ENSMUSG00000097274	1.10484	-1.29422	3.3654124083059385	-0.384564	0.70056	0.9999277427430401	not_significant	Gm47512
ENSMUSG00000097277	19.515817145823547	0.416925	0.6934973787642906	0.6011915311768964	0.5477124244704943	0.9999277427430401	not_significant	2900076A07Rik
ENSMUSG00000097280	15.993378522093806	-0.400687	0.6946501376248557	-0.576819	0.5640620228393698	0.9999277427430401	not_significant	AI849053
ENSMUSG00000097287	17.015128937763336	1.6092395740324954	0.8092090053095299	1.9886575204596821	0.046739	0.9999277427430401	not_significant	D130017N08Rik
ENSMUSG00000097290	38.865615335938934	0.0201015	0.49972080091554205	0.0402255	0.9679133247752427	0.9999277427430401	not_significant	1300002E11Rik
ENSMUSG00000097303	2.8809432335524345	0.12478344614457085	1.913830004310972	0.0652009	0.9480140414738377	0.9999277427430401	not_significant	3110083C13Rik
ENSMUSG00000097309	2.891577524856181	-1.03737	2.290439774725637	-0.452915	0.6506101233916273	0.9999277427430401	not_significant	Gm17249
ENSMUSG00000097316	2.4611784808679977	0.10479078375804236	2.2793226104417035	0.045974529133344245	0.9633305512439861	0.9999277427430401	not_significant	Gm10516
ENSMUSG00000097318	11.568136159636548	-0.683941	0.9750098757101332	-0.70147	0.4830094732733706	0.9999277427430401	not_significant	1700007L15Rik
ENSMUSG00000097320	1.9762449103930906	-1.61978	2.3875436869004156	-0.678431	0.4974984712938313	0.9999277427430401	not_significant	Tmem147os
ENSMUSG00000097321	2.677096137529947	0.12502143189970416	1.855974808575305	0.0673616	0.9462938388122807	0.9999277427430401	not_significant	1700028E10Rik
ENSMUSG00000097326	2.7367930057932277	-3.96422	2.1675102573572147	-1.82893	0.0674103	0.9999277427430401	not_significant	A330048O09Rik
ENSMUSG00000097327	80.51515461848236	0.21472138222269493	0.36149310589220707	0.5939847225930839	0.5525223311723317	0.9999277427430401	not_significant	E030030I06Rik
ENSMUSG00000097328	321.25398065645857	0.022213209697951698	0.198786	0.11174410005414778	0.9110263114921797	0.9999277427430401	not_significant	Tnfsf12
ENSMUSG00000097331	3.1303015930053864	-1.62135	1.7375961173943506	-0.933099	0.350769	0.9999277427430401	not_significant	F420014N23Rik
ENSMUSG00000097333	69.25874542765787	-0.623	0.3521852710961257	-1.76896	0.0769012	0.9999277427430401	not_significant	Zfp87
ENSMUSG00000097343	10.979168926925741	-0.171753	1.0013930011304406	-0.171514	0.8638197039035758	0.9999277427430401	not_significant	9030407P20Rik
ENSMUSG00000097350	12.629175908025093	-1.07565	0.8129174346085739	-1.3232	0.1857702289339127	0.9999277427430401	not_significant	4732491K20Rik
ENSMUSG00000097354	2.9909509493412285	-1.51615	1.784431732247732	-0.849654	0.3955176389802274	0.9999277427430401	not_significant	2310001H17Rik
ENSMUSG00000097357	3.281339274612373	1.3979052413709343	2.0382062247303505	0.685851	0.4928072379287367	0.9999277427430401	not_significant	Gm16793
ENSMUSG00000097360	10.16697186521191	-1.72091	0.9084524659748555	-1.89434	0.0581805	0.9999277427430401	not_significant	9430065F17Rik
ENSMUSG00000097375	7.300205015180927	2.26509	1.1806752771548172	1.9184692528438094	0.0550515	0.9999277427430401	not_significant	6720427I07Rik
ENSMUSG00000097378	6.60957	-0.303573	1.205317232267561	-0.251862	0.8011478602670412	0.9999277427430401	not_significant	B230208H11Rik
ENSMUSG00000097381	3.820529573601212	1.561519373794215	1.6355198829161295	0.9547541366541068	0.33970204562339923	0.9999277427430401	not_significant	A230087F16Rik
ENSMUSG00000097383	12.061569992383248	-1.11073	0.8885055699243921	-1.25012	0.21125744436830152	0.9999277427430401	not_significant	1500026H17Rik
ENSMUSG00000097386	6.990163233720151	-0.0213128	1.0453788390472247	-0.0203876	0.9837341756335575	0.9999277427430401	not_significant	9130213A22Rik
ENSMUSG00000097388	1.3203101293758335	-1.75144	2.853886100967782	-0.613702	0.5394123760559435	0.9999277427430401	not_significant	Gm3200
ENSMUSG00000097392	30.29332249272753	0.2898863412167224	0.5926913719892538	0.48910167233205204	0.6247697175598885	0.9999277427430401	not_significant	Thoc2l
ENSMUSG00000097393	1.7943268001778736	-0.235552	2.7752416675723843	-0.0848761	0.9323598656382114	0.9999277427430401	not_significant	D030068K23Rik
ENSMUSG00000097397	4.063126121472764	1.0933855941672816	1.92056	0.5693058730807732	0.5691485818313425	0.9999277427430401	not_significant	Gm16861
ENSMUSG00000097402	2.387874038673688	3.4028531401712714	2.3862599473251285	1.4260194678227283	0.15386272268551457	0.9999277427430401	not_significant	Gm17399
ENSMUSG00000097403	2.604997216380056	-0.558614	2.0212576094474874	-0.27637	0.7822641794237666	0.9999277427430401	not_significant	9230116N13Rik
ENSMUSG00000097412	37.087	-1.14144	0.5862805396859333	-1.94693	0.0515436	0.9999277427430401	not_significant	1810014B01Rik
ENSMUSG00000097413	5.386546433317639	1.026067484251187	1.5270265116921014	0.6719382252991792	0.5016230241067241	0.9999277427430401	not_significant	A830052D11Rik
ENSMUSG00000097415	19.28027923706638	-0.172897	0.7078610297498515	-0.244252	0.8070353463310388	0.9999277427430401	not_significant	AU020206
ENSMUSG00000097416	6.04365	-0.189381	1.3084727883104708	-0.144734	0.8849207710357258	0.9999277427430401	not_significant	Gm26670
ENSMUSG00000097428	515.9638962018458	0.12125720539466324	0.20186765817551117	0.6006767329179484	0.5480553189700867	0.9999277427430401	not_significant	AW047730
ENSMUSG00000097430	4.136905442460053	-0.815482	1.3358793102517286	-0.610446	0.541567	0.9999277427430401	not_significant	Gm10544
ENSMUSG00000097440	5.681938455968237	0.9628811136141023	1.4853162867836744	0.6482667174539231	0.5168124566875041	0.9999277427430401	not_significant	Gm6277
ENSMUSG00000097445	2.271713357386439	0.48769414087184604	2.129782832979456	0.22898773213867402	0.8188784511565546	0.9999277427430401	not_significant	Gm26631
ENSMUSG00000097456	16.797828387737177	-0.727375	0.7461985786407885	-0.974773	0.3296726894204127	0.9999277427430401	not_significant	Gm16958
ENSMUSG00000097467	1.344461856678735	-0.237174	2.7912568086441834	-0.0849704	0.9322849199611487	0.9999277427430401	not_significant	Gm26737
ENSMUSG00000097487	19.257483667910762	-0.169715	0.65492	-0.259139	0.7955279976003101	0.9999277427430401	not_significant	Ptges3l
ENSMUSG00000097493	55.029376913382436	0.5187095511444916	0.41294889012021735	1.2561107767924629	0.20907580940649584	0.9999277427430401	not_significant	9930014A18Rik
ENSMUSG00000097503	2.500301471197835	1.8132677859619872	2.088129509789498	0.8683694078653104	0.3851921366150337	0.9999277427430401	not_significant	3110045C21Rik
ENSMUSG00000097509	5.35262	0.46927887275215063	1.4737539645448892	0.31842416308414745	0.7501632118943615	0.9999277427430401	not_significant	B230322F03Rik
ENSMUSG00000097515	1.2676480048607646	1.0007213722277264	3.1890719293305216	0.31379705268604796	0.7536751830244673	0.9999277427430401	not_significant	1700040D17Rik
ENSMUSG00000097519	3.962837983673664	-2.37853	1.659784217243814	-1.43304	0.15184712836875872	0.9999277427430401	not_significant	4930558J18Rik
ENSMUSG00000097520	2.4704947673730593	0.3823843944295669	2.2207292078077043	0.1721886635638279	0.8632892099390117	0.9999277427430401	not_significant	4930488L21Rik
ENSMUSG00000097523	1.4108143392287098	1.1395040513450905	2.5508036640271907	0.44672354341300013	0.6550746807252112	0.9999277427430401	not_significant	1700022N22Rik
ENSMUSG00000097534	1.2888464514954805	1.813321825818058	3.1670680203815906	0.5725553774495744	0.5669457803647961	0.9999277427430401	not_significant	Gm16675
ENSMUSG00000097536	11.404632449604602	0.3568859622279171	0.8588784079846143	0.41552559583534227	0.6777571816660686	0.9999277427430401	not_significant	2610037D02Rik
ENSMUSG00000097537	3.329604685348931	3.065123497943239	1.7579771427276598	1.7435513940684257	0.0812373	0.9999277427430401	not_significant	2610020C07Rik
ENSMUSG00000097564	3.73523	0.4376931179174078	2.008098040194453	0.21796401826826345	0.8274571466555432	0.9999277427430401	not_significant	C430014B12Rik
ENSMUSG00000097571	19.912676125004204	0.1657290318455107	0.6693434546899814	0.2475993911410863	0.8044443818596385	0.9999277427430401	not_significant	Jpx
ENSMUSG00000097573	17.07484750807712	-0.92343	0.72303	-1.27717	0.20154333275972403	0.9999277427430401	not_significant	G730003C15Rik
ENSMUSG00000097574	20.97862085915738	0.26991805208841796	0.8053597366175419	0.33515215600677545	0.7375103108362641	0.9999277427430401	not_significant	C920006O11Rik
ENSMUSG00000097576	1.5855510541475604	3.5304439354858075	3.017430200856771	1.170016769396479	0.2419942204488893	0.9999277427430401	not_significant	D930030I03Rik
ENSMUSG00000097577	5.7875538213901745	0.23371703211496403	1.25305	0.18651846206137848	0.8520382022549168	0.9999277427430401	not_significant	6230400D17Rik
ENSMUSG00000097580	1.3196136051045535	1.204239371390928	3.7481627240337145	0.3212879109194449	0.7479922168737776	0.9999277427430401	not_significant	Gm5432
ENSMUSG00000097583	1.475735284740106	1.0924275692467573	2.9783363999075188	0.36679119567577345	0.7137747754593076	0.9999277427430401	not_significant	6430590A07Rik
ENSMUSG00000097585	1.79179	0.3036650513855256	2.988679942222557	0.10160507557048831	0.9190701505799527	0.9999277427430401	not_significant	E230029C05Rik
ENSMUSG00000097587	5.415274575366636	-0.804893	1.3179978088736772	-0.610693	0.5414026006755985	0.9999277427430401	not_significant	4930578M01Rik
ENSMUSG00000097589	21.024791709574764	-0.431912	0.5948582127088466	-0.726076	0.4677923377525822	0.9999277427430401	not_significant	Dleu2
ENSMUSG00000097595	1.3446012457165768	-1.49577	2.589077834260669	-0.577722	0.5634519394860134	0.9999277427430401	not_significant	1500002F19Rik
ENSMUSG00000097597	3.403716968675334	1.1524222352449178	1.6249594558235967	0.7092006087381563	0.4781999957955143	0.9999277427430401	not_significant	Gm26674
ENSMUSG00000097601	6.194961457918666	-2.65064	1.3908743743762275	-1.90574	0.056684035597465876	0.9999277427430401	not_significant	Gm26660
ENSMUSG00000097602	1.7808571425817357	-0.246525	2.5705245697959542	-0.0959046	0.9235963546905727	0.9999277427430401	not_significant	4930519P11Rik
ENSMUSG00000097610	18.49335998817957	0.4240434458125001	0.6442008120194903	0.6582473009979233	0.5103792349025649	0.9999277427430401	not_significant	A930012L18Rik
ENSMUSG00000097616	14.650329458369288	0.039283	0.7607441256897317	0.0516376	0.9588174680057109	0.9999277427430401	not_significant	1110019D14Rik
ENSMUSG00000097617	4.418307241659212	0.023801362202630835	1.4443351930924972	0.016479112547046107	0.986852	0.9999277427430401	not_significant	Gm10687
ENSMUSG00000097626	9.436855834340399	-0.746781	0.8934576861030867	-0.835832	0.4032493690001012	0.9999277427430401	not_significant	4921504A21Rik
ENSMUSG00000097635	1.9157974922533025	-2.21229	2.628924239817015	-0.841519	0.4000574172764848	0.9999277427430401	not_significant	Gm26826
ENSMUSG00000097637	1.8977917543858125	-1.49888	2.2927855748713384	-0.653736	0.5132817131306857	0.9999277427430401	not_significant	4933417D19Rik
ENSMUSG00000097640	27.93206999815542	-0.755637	0.66413	-1.13779	0.2552101993655411	0.9999277427430401	not_significant	Gm20033
ENSMUSG00000097643	11.185952436770059	-0.953609	0.9632350473158853	-0.990006	0.32217096549343904	0.9999277427430401	not_significant	A130051J06Rik
ENSMUSG00000097649	1.9670402832646652	-0.150991	2.4465404081446107	-0.0617161	0.9507889191139175	0.9999277427430401	not_significant	Gm10561
ENSMUSG00000097675	4.546187834533422	2.0291282510594453	1.4423457293972806	1.4068251527373856	0.15947924214683296	0.9999277427430401	not_significant	1700101I11Rik
ENSMUSG00000097684	6.205023098198771	2.1752979634531915	1.3346573958506716	1.6298549502036965	0.10313215682977843	0.9999277427430401	not_significant	Gm26645
ENSMUSG00000097709	1.2241787221647376	0.10375073734318253	3.492525102786317	0.029706511561050995	0.9763011187403113	0.9999277427430401	not_significant	2810429I04Rik
ENSMUSG00000097715	110.2479595862149	0.5542439501865626	0.31238348215221806	1.7742421794136058	0.0760231	0.9999277427430401	not_significant	Gpr137b-ps
ENSMUSG00000097727	6.9564601027825805	0.034197	1.309502908931065	0.026114462151759686	0.9791660418678567	0.9999277427430401	not_significant	F630040K05Rik
ENSMUSG00000097729	38.50202910301583	1.0229898331671452	0.4682116955098018	2.184887398110134	0.028897103725618073	0.9999277427430401	not_significant	2310015A10Rik
ENSMUSG00000097730	5.20425	0.20804652728965692	1.341506997877659	0.1550841908531215	0.8767549452641449	0.9999277427430401	not_significant	Gm26588
ENSMUSG00000097743	1.511737035629074	2.502132295963042	2.759715480579395	0.9066631374034712	0.3645849625744567	0.9999277427430401	not_significant	Gm16973
ENSMUSG00000097748	2.136168390358327	-2.5585	2.922875410817128	-0.875336	0.3813908439023054	0.9999277427430401	not_significant	Gm26533
ENSMUSG00000097750	6.530190619749303	-0.999587	1.142562090683725	-0.874864	0.3816478263256122	0.9999277427430401	not_significant	Gm4673
ENSMUSG00000097756	31.94310570546525	0.0377157	0.5547570901312516	0.067986	0.9457967858807884	0.9999277427430401	not_significant	A730056A06Rik
ENSMUSG00000097760	1.6624964821692199	2.74406	2.4690668731477903	1.1113733660877276	0.2664076716619799	0.9999277427430401	not_significant	6030442K20Rik
ENSMUSG00000097761	2.7889584954217383	-1.39193	2.173464447684348	-0.64042	0.5218996702689075	0.9999277427430401	not_significant	4930534D22Rik
ENSMUSG00000097763	1.8374922674370997	-2.86175	2.5710024174213024	-1.11309	0.26567083344587783	0.9999277427430401	not_significant	Gm26636
ENSMUSG00000097772	14.823449436251597	0.1716066229570813	0.7618431998599968	0.22525189302551665	0.8217833217602883	0.9999277427430401	not_significant	5430416N02Rik
ENSMUSG00000097785	1.320039003355553	2.4801870350251054	2.8969285651627352	0.8561436636204319	0.3919183194450705	0.9999277427430401	not_significant	B230217O12Rik
ENSMUSG00000097786	1.519442048206861	0.2097748483946258	3.1926916831539827	0.0657047	0.9476129306522467	0.9999277427430401	not_significant	4933429H19Rik
ENSMUSG00000097787	40.46745051909991	-0.158176	0.5200643331046112	-0.304148	0.7610154434363576	0.9999277427430401	not_significant	2700046G09Rik
ENSMUSG00000097789	324.7032929541932	0.11338675769795827	0.24118497958675758	0.4701236283131449	0.6382666938026604	0.9999277427430401	not_significant	Gm2115
ENSMUSG00000097792	1.6274016227304349	-0.0178455	2.617850591269806	-0.00681684	0.9945609914126504	0.9999277427430401	not_significant	Gm27042
ENSMUSG00000097793	6.807739358333177	-0.71257	1.1443573412545742	-0.622681	0.5334940326984154	0.9999277427430401	not_significant	Gm17259
ENSMUSG00000097803	5.738455946497013	-0.638703	1.1119058369920474	-0.574422	0.5656822966880002	0.9999277427430401	not_significant	Rpl31-ps16
ENSMUSG00000097817	3.1168010806955806	-0.905312	1.656959604776013	-0.546369	0.584812	0.9999277427430401	not_significant	Gm26810
ENSMUSG00000097820	7.71766	1.0371921627423761	1.1415525515082892	0.9085803026518353	0.363572	0.9999277427430401	not_significant	E530011L22Rik
ENSMUSG00000097823	1.9566151738102906	-0.643108	2.443069918828489	-0.263238	0.792367	0.9999277427430401	not_significant	Gm16701
ENSMUSG00000097827	3.5527378607935844	1.8498908155318414	1.8418976012889363	1.0043396626594832	0.31521492216814373	0.9999277427430401	not_significant	5330439K02Rik
ENSMUSG00000097828	2.2082091500894965	2.320470810462496	2.6147713314166667	0.8874469375512387	0.37483832238192805	0.9999277427430401	not_significant	6430562O15Rik
ENSMUSG00000097831	1.2924172810658816	-3.34027	3.2064873606007893	-1.04172	0.2975397048189583	0.9999277427430401	not_significant	4930540M05Rik
ENSMUSG00000097835	1.7676585275407144	1.0272368235001539	2.160915061114617	0.47537121749260103	0.6345224058702044	0.9999277427430401	not_significant	Gm26910
ENSMUSG00000097842	6.154960618178049	-2.5181	1.2121953080224683	-2.0773	0.037773420159989995	0.9999277427430401	not_significant	9330104G04Rik
ENSMUSG00000097848	9.83481	1.6772726520833616	1.0659712562823707	1.5734689300468907	0.11561027711059194	0.9999277427430401	not_significant	Gm807
ENSMUSG00000097855	1.4682285923566254	-2.73705	2.799699357106243	-0.977621	0.32826169637141067	0.9999277427430401	not_significant	A930007I19Rik
ENSMUSG00000097863	9.831680051193757	0.0547418	1.0033056927185824	0.0545614	0.9564878620947506	0.9999277427430401	not_significant	1010001B22Rik
ENSMUSG00000097874	3.8859143789973594	-1.3771	1.7556372420071593	-0.784388	0.4328123605853811	0.9999277427430401	not_significant	C030010L15Rik
ENSMUSG00000097881	120.61577658336466	-0.548592	0.2902359513845616	-1.89016	0.0587368	0.9999277427430401	not_significant	Celrr
ENSMUSG00000097882	4.291541391710029	2.957724176607578	1.5719032442689278	1.8816197417947174	0.0598877	0.9999277427430401	not_significant	0610038B21Rik
ENSMUSG00000097885	12.332881489942292	0.7328839441943041	1.0041896952953224	0.729826	0.4654964305955984	0.9999277427430401	not_significant	5031434O11Rik
ENSMUSG00000097887	1.5037942195380074	-0.571274	2.6730774432961266	-0.213714	0.8307702456395746	0.9999277427430401	not_significant	Gm26542
ENSMUSG00000097888	3.7459590546177037	-1.20021	1.7429940210527346	-0.688588	0.4910822625107023	0.9999277427430401	not_significant	Gm26682
ENSMUSG00000097890	2.504813776492531	1.2315205769250843	2.091051388217546	0.5889480210119834	0.5558961427773195	0.9999277427430401	not_significant	4930547M16Rik
ENSMUSG00000097892	2.567049928066136	-0.77327	2.388576024952841	-0.323737	0.7461373717324271	0.9999277427430401	not_significant	Gm26801
ENSMUSG00000097906	18.858827241642402	0.3044621854616033	0.6552966596499973	0.4646173316742078	0.6422055184189501	0.9999277427430401	not_significant	Gm9625
ENSMUSG00000097908	26.914081024090265	0.3996083131581053	0.5521252865442406	0.7237638320448226	0.46921073733677754	0.9999277427430401	not_significant	4933404O12Rik
ENSMUSG00000097915	1.2445966944186226	-2.25722	3.2048676015650024	-0.704309	0.48124064739746664	0.9999277427430401	not_significant	A330009N23Rik
ENSMUSG00000097917	2.011376195848621	-1.18143	2.625389635896049	-0.450001	0.6527094123386676	0.9999277427430401	not_significant	Gm26839
ENSMUSG00000097944	10.49414785867268	-0.399647	1.058838948177154	-0.377439	0.7058474363648728	0.9999277427430401	not_significant	A130014A01Rik
ENSMUSG00000097977	1.55518	-1.26119	2.2853193707155652	-0.551865	0.581041	0.9999277427430401	not_significant	Gm5652
ENSMUSG00000097979	1.4454849519603687	1.637685130049257	2.378174048782058	0.6886313181694881	0.49105530742444337	0.9999277427430401	not_significant	Gm4691
ENSMUSG00000097994	1.9600600103932384	-2.3446	2.324664871669529	-1.00858	0.3131780977090459	0.9999277427430401	not_significant	Gm26982
ENSMUSG00000098008	13.659588500166219	-0.575157	0.7621773576774472	-0.754623	0.450475	0.9999277427430401	not_significant	A930001A20Rik
ENSMUSG00000098019	12.265537747475982	-0.390478	0.7811062094811638	-0.499904	0.617143	0.9999277427430401	not_significant	Gm2546
ENSMUSG00000098027	1.6150459691872527	-1.79532	2.476048775666296	-0.725074	0.4684065233274669	0.9999277427430401	not_significant	Gm27004
ENSMUSG00000098048	5.96609	-0.615723	1.1204528489355896	-0.54953	0.5826415314466467	0.9999277427430401	not_significant	Gm8330
ENSMUSG00000098050	6.257933136303936	3.5680277297268943	1.4753550257237333	2.4184197481393355	0.0155881	0.9999277427430401	not_significant	Gm5345
ENSMUSG00000098051	1.4678163816771224	0.16369201706639727	3.2690573472163016	0.0500732	0.9600640916583327	0.9999277427430401	not_significant	Gm27032
ENSMUSG00000098065	1.794128454389337	2.424924343835778	2.188239285699867	1.1081623292674827	0.26779171655099443	0.9999277427430401	not_significant	Gm5177
ENSMUSG00000098090	1.3436612256281057	1.2561278212851459	3.112079134172986	0.4036297816118848	0.6864849821676609	0.9999277427430401	not_significant	2700099C18Rik
ENSMUSG00000098091	4.268954650821909	-0.0880228	1.4209308635541034	-0.0619473	0.9506048321064421	0.9999277427430401	not_significant	Gm16470
ENSMUSG00000098111	1.7020975929702327	1.6828148852868543	2.1878205024368236	0.7691741088505719	0.4417899584045746	0.9999277427430401	not_significant	Gm4654
ENSMUSG00000098120	32.34023551369419	-0.398915	0.49494960009216205	-0.805971	0.4202593146291166	0.9999277427430401	not_significant	Gm5914
ENSMUSG00000098128	52.466902456885364	-0.00682511	0.4018946861605439	-0.0169823	0.9864507120124626	0.9999277427430401	not_significant	Gm3693
ENSMUSG00000098134	59.88781441670203	-0.437844	0.43408115283233006	-1.00867	0.3131333879966828	0.9999277427430401	not_significant	Rnf113a2
ENSMUSG00000098135	3.8705760511802896	-0.406794	1.2994356507627354	-0.313055	0.7542390860763437	0.9999277427430401	not_significant	Gm6946
ENSMUSG00000098138	9.984849917111436	-0.171774	0.8611702249148872	-0.199465	0.8418986580362284	0.9999277427430401	not_significant	Gm9081
ENSMUSG00000098141	7.436223988106719	-0.249759	0.9883865421668792	-0.252694	0.8005050679733666	0.9999277427430401	not_significant	Gm6944
ENSMUSG00000098142	2.1416660209640956	-0.365015	1.7005467765563733	-0.214646	0.8300435887969476	0.9999277427430401	not_significant	Gm7507
ENSMUSG00000098158	2.990146931685399	-0.658677	1.507900995830576	-0.436817	0.6622439468907575	0.9999277427430401	not_significant	Gm4804
ENSMUSG00000098176	23.79173957651467	0.4591919535925562	0.6139011376537175	0.74799	0.45446614843070743	0.9999277427430401	not_significant	Ccdc166
ENSMUSG00000098180	1.8712807869779757	-0.625389	2.094685359888451	-0.29856	0.765276	0.9999277427430401	not_significant	Gm5430
ENSMUSG00000098187	1.4196088524990302	-0.508431	2.3103431200272424	-0.220067	0.8258188403683444	0.9999277427430401	not_significant	Gm8927
ENSMUSG00000098188	140.55309943114509	0.11705151912440605	0.2710447549452202	0.431853	0.6658481796151092	0.9999277427430401	not_significant	Sowahc
ENSMUSG00000098206	2.058581874254576	2.4187572674584583	2.4413634831867346	0.99074	0.32181239171790965	0.9999277427430401	not_significant	Mir181a-1hg
ENSMUSG00000098221	9.684181548379417	0.27454751013848133	0.8920344075765491	0.3077768164620055	0.7582521636202488	0.9999277427430401	not_significant	Gm27030
ENSMUSG00000098222	3.267573002086696	-1.31245	1.545537738304506	-0.849188	0.3957769119934351	0.9999277427430401	not_significant	Gm8318
ENSMUSG00000098224	1.9910652686190309	0.3084460977716578	1.9090507841536983	0.16157039945293813	0.8716441688078462	0.9999277427430401	not_significant	Gm7985
ENSMUSG00000098232	2.4480034575621814	-1.04444	1.7345128514073507	-0.60215	0.5470740931776088	0.9999277427430401	not_significant	Gm3671
ENSMUSG00000098234	744.2863618399788	-0.0193286	0.14502904120544857	-0.133274	0.8939766417043953	0.9999277427430401	not_significant	Snhg6
ENSMUSG00000098243	4.566402571668114	2.3908394977298295	1.8497685042657086	1.2925074095576659	0.19618148160304505	0.9999277427430401	not_significant	Gm4258
ENSMUSG00000098274	653.0366736441626	-0.0675512	0.15365645050826293	-0.439625	0.6602088652066336	0.9999277427430401	not_significant	Rpl24
ENSMUSG00000098275	3.2495037148665475	3.0539187055170802	2.1036647422496166	1.4517135949387454	0.1465812576016149	0.9999277427430401	not_significant	Gm18014
ENSMUSG00000098318	5.789153129861635	0.7752431849402098	1.1776476998740628	0.6582980504467627	0.5103466304797921	0.9999277427430401	not_significant	Lockd
ENSMUSG00000098332	199.2018498978025	-0.337535	0.24528034949582703	-1.37612	0.16878493143164663	0.9999277427430401	not_significant	Pigbos1
ENSMUSG00000098447	8.110648885854722	1.6113078977565944	1.1898929977821866	1.3541620135254793	0.1756846951361466	0.9999277427430401	not_significant	Gm27184
ENSMUSG00000098449	20.65155069776317	0.1662468255807786	0.6438181048001668	0.2582201779373377	0.7962369861160461	0.9999277427430401	not_significant	Gm7467
ENSMUSG00000098557	248.91596516619552	-0.0444227	0.23727718536921558	-0.187218	0.8514893389179401	0.9999277427430401	not_significant	Kctd12
ENSMUSG00000098692	2.8615916956398304	-0.474838	2.097723239179366	-0.226359	0.8209223512379843	0.9999277427430401	not_significant	Gm28041
ENSMUSG00000098702	3.6399111521717997	-1.87166	1.7927238685261737	-1.04403	0.2964717864406996	0.9999277427430401	not_significant	1500015A07Rik
ENSMUSG00000098720	14.632779864661119	-0.817279	0.7347857151873634	-1.11227	0.2660225638159033	0.9999277427430401	not_significant	Gm27239
ENSMUSG00000098749	58.10244443155804	-0.929192	0.42386426553378626	-2.19219	0.028365663910749902	0.9999277427430401	not_significant	Gm27477
ENSMUSG00000098789	54.67359982791034	-0.352895	0.4168197612825483	-0.846638	0.3971970405372085	0.9999277427430401	not_significant	Jmjd7
ENSMUSG00000098905	8.930430400949685	0.2975809721554757	0.9575076725397491	0.3107870366888597	0.7559625252412158	0.9999277427430401	not_significant	Zfp953
ENSMUSG00000098912	24.36500946004911	1.3637830220396914	0.6906956496202982	1.9745064599573128	0.0483242	0.9999277427430401	not_significant	1500004A13Rik
ENSMUSG00000098915	1.6608874201016208	0.6511717291942463	2.4254849650082178	0.2684707341370966	0.7883369990220392	0.9999277427430401	not_significant	Rpl15-ps2
ENSMUSG00000098923	162.5022588292737	0.0159387	0.23515940317700953	0.0677783	0.9459621183665275	0.9999277427430401	not_significant	Tmem185b
ENSMUSG00000098973	52.00534872067039	1.155160154238478	0.4169194520909465	2.770703425913772	0.00559353	0.9999277427430401	not_significant	Mir6236
ENSMUSG00000099032	2.7516716764325193	-2.36972	1.9942677650451757	-1.18826	0.23472947309862224	0.9999277427430401	not_significant	Tcf24
ENSMUSG00000099061	7.542792964273156	0.5097674657617027	1.0785726789559842	0.4726315395408842	0.6364760767963705	0.9999277427430401	not_significant	Gm28050
ENSMUSG00000099083	94.70725929968455	-0.209629	0.2985806455242066	-0.702085	0.482626	0.9999277427430401	not_significant	Atf7
ENSMUSG00000099094	6.868819551242774	0.8761521167195097	1.1621996604669633	0.7538740085051119	0.45092487893977506	0.9999277427430401	not_significant	Gm19569
ENSMUSG00000099098	4.1591311949236065	-0.613415	1.3725611052101552	-0.446913	0.6549380158449498	0.9999277427430401	not_significant	1110035H17Rik
ENSMUSG00000099137	7.168019757869989	0.49039831950289237	1.2046605562396515	0.40708423378090086	0.6839461226717085	0.9999277427430401	not_significant	Gm10603
ENSMUSG00000099354	5.787253091860727	-1.3007	1.3516253576155681	-0.962323	0.3358873939503355	0.9999277427430401	not_significant	1700124L16Rik
ENSMUSG00000099423	5.575257080543191	0.730536	1.5188293256470358	0.4809863319162347	0.6305262129820992	0.9999277427430401	not_significant	Gm17826
ENSMUSG00000099481	21.69979113430272	-0.0152957	0.6166373923864108	-0.024805	0.9802105367601562	0.9999277427430401	not_significant	Xndc1
ENSMUSG00000099583	27.27495531882466	-0.497077	0.5678799874010373	-0.87532	0.3813998544561369	0.9999277427430401	not_significant	H3c4
ENSMUSG00000099632	19.370664080611213	0.4891483773195614	0.7228031973092987	0.676738	0.49857221307071575	0.9999277427430401	not_significant	2900093K20Rik
ENSMUSG00000099655	22.416137710226153	-0.0356586	0.6073186430299197	-0.0587149	0.9531792013570373	0.9999277427430401	not_significant	2310034G01Rik
ENSMUSG00000099681	29.085507054226227	-0.462697	0.5726710593135234	-0.807962	0.4191123015016619	0.9999277427430401	not_significant	1700052K11Rik
ENSMUSG00000099689	21.699598548699846	0.4736314833160542	0.6108181714018297	0.7754050313026353	0.4381003630484066	0.9999277427430401	not_significant	Zfp383
ENSMUSG00000099759	11.186729766802854	0.11174168970556135	0.8424320140385372	0.13264178929986595	0.8944766813218145	0.9999277427430401	not_significant	1700030C10Rik
ENSMUSG00000099764	6.592968439279993	0.5291750068005355	1.0342640408987982	0.5116440153335224	0.6089001745891114	0.9999277427430401	not_significant	Rps10-ps2
ENSMUSG00000099784	5.063826353692865	-0.121487	1.4220391776826584	-0.0854313	0.931919	0.9999277427430401	not_significant	Dalir
ENSMUSG00000099843	19.778052602254235	-0.685852	0.645848	-1.06194	0.2882626218438271	0.9999277427430401	not_significant	Gm7160
ENSMUSG00000099876	3.9134101702980706	1.2093732704385556	1.5956524876509937	0.7579177043861907	0.44850025077562305	0.9999277427430401	not_significant	Gm29650
ENSMUSG00000099881	86.18703978191442	0.30197979431009586	0.366406	0.8241677667912225	0.4098442392252398	0.9999277427430401	not_significant	2810013P06Rik
ENSMUSG00000099913	1.215203086794555	1.0413736630058483	3.8144420384394726	0.2730081234716795	0.7848469710766006	0.9999277427430401	not_significant	Gm28551
ENSMUSG00000099964	6.018975473379301	0.37927357821736424	1.3376614242808302	0.28353481032861055	0.7767669011944011	0.9999277427430401	not_significant	Gm29514
ENSMUSG00000099966	30.550239511485714	0.0960096	0.5214664223757451	0.18411466504186355	0.8539235021035272	0.9999277427430401	not_significant	2810402E24Rik
ENSMUSG00000100009	1.864232496204984	-0.630821	2.542767210397663	-0.248085	0.8040689751774068	0.9999277427430401	not_significant	Gm7967
ENSMUSG00000100017	50.24893790179472	-0.261989	0.4389912367377318	-0.596798	0.5506419928204234	0.9999277427430401	not_significant	2410022M11Rik
ENSMUSG00000100075	16.8634	-0.61342	0.7674037631816817	-0.799344	0.424091	0.9999277427430401	not_significant	1700018L02Rik
ENSMUSG00000100084	6.304917673063336	-3.42611	1.2965204568292579	-2.64254	0.00822869	0.9999277427430401	not_significant	2310068J16Rik
ENSMUSG00000100104	24.708973463611844	0.5777910035804661	0.6563977001758127	0.8802453199115533	0.3787264272474813	0.9999277427430401	not_significant	Gm5644
ENSMUSG00000100155	1.2401691471555716	-1.30368	3.817445885765133	-0.341505	0.7327234855385707	0.9999277427430401	not_significant	Gm2109
ENSMUSG00000100164	156.67941011786036	-0.375088	0.2640788753696706	-1.42036	0.1555023087941803	0.9999277427430401	not_significant	2610306M01Rik
ENSMUSG00000100199	6.831366740787164	-3.50149	1.3826831281677059	-2.53239	0.011328812161591508	0.9999277427430401	not_significant	Gm20324
ENSMUSG00000100211	5.510421877374146	-4.5863	1.914446138068341	-2.39563	0.016591872619068658	0.9999277427430401	not_significant	1700064M15Rik
ENSMUSG00000100215	1.4311295022726704	-1.87005	2.5870957100863983	-0.722837	0.46978004218737957	0.9999277427430401	not_significant	Gm8292
ENSMUSG00000100222	1.3542474395393156	0.8595019755022932	2.4008471286483033	0.35799945995986837	0.7203437176919707	0.9999277427430401	not_significant	Psmb6-ps2
ENSMUSG00000100228	5.837709807403219	-1.2682	1.2375641930436276	-1.02475	0.30548025375563115	0.9999277427430401	not_significant	Gm29257
ENSMUSG00000100235	5.483776732944474	2.0008434912478514	1.372468243718704	1.4578431963034455	0.14488376873375758	0.9999277427430401	not_significant	Gm28557
ENSMUSG00000100252	48.45085713123537	-0.391332	0.45287350369555535	-0.864109	0.3875279317894925	0.9999277427430401	not_significant	Mir124-2hg
ENSMUSG00000100301	12.692298576938157	-1.77358	1.0870769786950523	-1.63151	0.1027823453478116	0.9999277427430401	not_significant	6030407O03Rik
ENSMUSG00000100394	2.7907914089270776	-0.998358	1.9268152690300842	-0.518139	0.6043614900066037	0.9999277427430401	not_significant	Gm28791
ENSMUSG00000100455	16.951377052284663	0.10780759006754854	0.6812536330563249	0.15824882956423836	0.8742607280444582	0.9999277427430401	not_significant	Gm29170
ENSMUSG00000100505	1.2055937739535414	1.9978144351749259	3.243007920206227	0.6160374825874253	0.53787	0.9999277427430401	not_significant	Gm13283
ENSMUSG00000100552	1.5161470906114511	2.3519341002476404	3.002608991954208	0.7832968283748846	0.4334528252793285	0.9999277427430401	not_significant	Gm29019
ENSMUSG00000100594	14.639393755098352	0.0361309	0.7288601154418326	0.0495718	0.960464	0.9999277427430401	not_significant	2810414N06Rik
ENSMUSG00000100599	6.239042435548784	1.8611185799266754	1.2542669100179327	1.4838297694547857	0.13785408731512186	0.9999277427430401	not_significant	1700120C14Rik
ENSMUSG00000100632	9.427017249043924	1.5282522402180667	1.0244989211480928	1.4917070273782707	0.13577596605528972	0.9999277427430401	not_significant	9430060I03Rik
ENSMUSG00000100635	8.935650698845917	0.27455507661635753	1.187898934181007	0.23112662930845093	0.8172164279346564	0.9999277427430401	not_significant	Gm29157
ENSMUSG00000100680	18.949325273414516	-0.355238	0.6955048857664432	-0.510763	0.6095167145659847	0.9999277427430401	not_significant	1810044D09Rik
ENSMUSG00000100691	53.86062739885266	-0.38146	0.43683034128938447	-0.873246	0.38252899232829274	0.9999277427430401	not_significant	2010320M18Rik
ENSMUSG00000100707	6.4118652106833975	2.535690877850084	1.3405137413480617	1.891581413630356	0.0585468	0.9999277427430401	not_significant	Gm28523
ENSMUSG00000100714	2.840929126029942	1.8860170191426762	1.973987014665908	0.9554353727407267	0.33935757301611047	0.9999277427430401	not_significant	2010308F09Rik
ENSMUSG00000100747	8.788557761787352	-3.734	1.3962087735018753	-2.67438	0.00748667	0.9999277427430401	not_significant	1700084E18Rik
ENSMUSG00000100755	3.4101221548699794	-0.24056	1.432948566047258	-0.167878	0.866679	0.9999277427430401	not_significant	Rps23-ps1
ENSMUSG00000100767	1.8980641046540674	1.110056046512224	1.986313383923661	0.5588524225313715	0.5762624420211521	0.9999277427430401	not_significant	Gm3508
ENSMUSG00000100779	1.5628645160541554	1.0903820175500252	2.9468940163071062	0.3700105981132077	0.7113745937958615	0.9999277427430401	not_significant	Gm29292
ENSMUSG00000100783	3.6777169171742434	1.3518777155061708	1.8278324752814492	0.7396070120146043	0.4595384856865582	0.9999277427430401	not_significant	2310047D07Rik
ENSMUSG00000100789	6.8855666888323555	0.2274417591132946	1.1290697314831823	0.20144172921412015	0.8403531887079091	0.9999277427430401	not_significant	Gm29508
ENSMUSG00000100801	2.9616145888456313	0.3217527647463577	1.6391037828544464	0.19629798192890244	0.8443769408519058	0.9999277427430401	not_significant	Gm15459
ENSMUSG00000100807	5.824756292637067	-3.39984	1.4257552952948842	-2.38459	0.0170983	0.9999277427430401	not_significant	Gm29521
ENSMUSG00000100826	5.091136166448314	-0.366937	1.3558000127181975	-0.270642	0.7866660637474542	0.9999277427430401	not_significant	Snhg14
ENSMUSG00000100850	14.80951165522903	-0.253196	0.7867921337733691	-0.321808	0.7475980530300728	0.9999277427430401	not_significant	4930434B07Rik
ENSMUSG00000100863	7.965481426695164	-0.129494	0.974244	-0.132917	0.8942590755435721	0.9999277427430401	not_significant	Gm12669
ENSMUSG00000100876	15.70000526741983	0.7994224563736695	0.8427922667979615	0.9485403317841681	0.3428544506913065	0.9999277427430401	not_significant	2810454H06Rik
ENSMUSG00000100891	3.9349785791461063	0.517819	1.8638523421974371	0.27782178259295587	0.7811491690956546	0.9999277427430401	not_significant	2810049E08Rik
ENSMUSG00000100922	1.657163458053267	-1.44884	2.2095543215733238	-0.655718	0.5120057630012111	0.9999277427430401	not_significant	Gm8520
ENSMUSG00000100929	1.9853832821213158	-0.512794	2.2895049455926375	-0.223976	0.8227758918277502	0.9999277427430401	not_significant	Gm28064
ENSMUSG00000100954	25.130921870208645	0.0763869	0.6368668599677989	0.11994164183856801	0.9045293771465567	0.9999277427430401	not_significant	Gm10138
ENSMUSG00000100967	3.5005988054831247	-0.202233	1.9850374037720753	-0.101879	0.9188529220884968	0.9999277427430401	not_significant	Gm29666
ENSMUSG00000101013	18.863752358485083	0.0727826	0.7363252309116662	0.0988457	0.9212607452625345	0.9999277427430401	not_significant	A630072M18Rik
ENSMUSG00000101122	1.7919660057577715	-1.68402	2.81458	-0.598319	0.5496268571451113	0.9999277427430401	not_significant	Gm17971
ENSMUSG00000101144	4.344832513996565	-1.39249	1.5014826246709518	-0.927409	0.35371441600488907	0.9999277427430401	not_significant	Gm29054
ENSMUSG00000101162	8.420276594485276	0.45893740591140875	1.073538662999432	0.4274996529972685	0.6690154378175263	0.9999277427430401	not_significant	Gm26728
ENSMUSG00000101172	11.783465681479472	-0.464299	1.0913879560550976	-0.425421	0.6705297459461974	0.9999277427430401	not_significant	Gm28535
ENSMUSG00000101179	1.7190628877578873	1.413267439270529	2.787611428842884	0.5069815056172178	0.6121677952761642	0.9999277427430401	not_significant	Gm29455
ENSMUSG00000101191	3.321819155346171	-0.0958804	1.6667185078019506	-0.0575265	0.9541258360649052	0.9999277427430401	not_significant	Gm28809
ENSMUSG00000101199	4.557662857309659	3.724572571915621	1.7774804889817468	2.095422478617074	0.036133453028123846	0.9999277427430401	not_significant	Gm9687
ENSMUSG00000101219	3.5738	0.5419180870529348	1.594522841192405	0.33986222903378505	0.7339602821348339	0.9999277427430401	not_significant	Gm20302
ENSMUSG00000101225	45.84871504610172	-0.107758	0.43793056818829046	-0.246061	0.8056347576459145	0.9999277427430401	not_significant	1700008J07Rik
ENSMUSG00000101249	2.477849058335879	1.4798336565965633	2.112287531056133	0.7005834361274925	0.4835630184086951	0.9999277427430401	not_significant	Gm29216
ENSMUSG00000101320	3.4899715106770213	0.9993083378035797	1.7044169692153242	0.5863050860515894	0.5576705137892828	0.9999277427430401	not_significant	Gm28529
ENSMUSG00000101365	3.511315121344036	-0.221986	2.06784	-0.107352	0.9145099209483681	0.9999277427430401	not_significant	Gm19325
ENSMUSG00000101429	4.858009863133183	-2.70167	1.7578471444160142	-1.53692	0.12431334979662818	0.9999277427430401	not_significant	BC055402
ENSMUSG00000101438	19.85968914671129	-0.228915	0.7288033276993349	-0.314098	0.7534469542042501	0.9999277427430401	not_significant	Gm19412
ENSMUSG00000101496	3.5990746499100306	-1.05193	1.8103243139734662	-0.581075	0.5611896829083145	0.9999277427430401	not_significant	Gm8885
ENSMUSG00000101502	2.3069935681347333	-0.18703	1.6556556611595121	-0.112964	0.9100589824228699	0.9999277427430401	not_significant	Rpl7a-ps10
ENSMUSG00000101514	2.121575833137928	1.7929060885478438	2.629891805639041	0.6817413874987086	0.4954024921742317	0.9999277427430401	not_significant	Gm5524
ENSMUSG00000101523	9.741346386427828	-0.373354	0.8779052272621403	-0.425278	0.6706341429869611	0.9999277427430401	not_significant	Csnk2a3
ENSMUSG00000101567	1.7276668116155476	-0.155523	2.138703034988271	-0.0727182	0.9420303471438299	0.9999277427430401	not_significant	Txn-ps1
ENSMUSG00000101599	15.922515906409092	0.0425672	0.689084	0.0617735	0.9507431828310964	0.9999277427430401	not_significant	Gm20342
ENSMUSG00000101609	33.84888627448535	0.20032364423299587	0.4803785974715141	0.4170120094596322	0.6766696235004037	0.9999277427430401	not_significant	Kcnq1ot1
ENSMUSG00000101655	18.260892979266856	-0.272725	0.7108783231861292	-0.383645	0.7012417214266888	0.9999277427430401	not_significant	2310040G24Rik
ENSMUSG00000101682	3.6802587034284002	0.1272409988652326	1.8925696658382762	0.0672319	0.946397	0.9999277427430401	not_significant	Gm29228
ENSMUSG00000101795	3.971761222360026	-0.364573	1.3169366921128762	-0.276834	0.7819074340811945	0.9999277427430401	not_significant	Gm5835
ENSMUSG00000101856	108.49557223185833	-0.066806	0.28236352266718395	-0.236596	0.812971	0.9999277427430401	not_significant	1700096K18Rik
ENSMUSG00000101892	113.00426824327013	0.0690666	0.28601591050204733	0.24147826566180547	0.8091844596246869	0.9999277427430401	not_significant	9130401M01Rik
ENSMUSG00000101964	1.2097165536478018	1.455554194994696	3.2353875433287964	0.4498855780031589	0.6527929471296887	0.9999277427430401	not_significant	Gm28693
ENSMUSG00000101970	168.66743697180706	-0.317506	0.23022325908854802	-1.37912	0.16785707177459253	0.9999277427430401	not_significant	1810026B05Rik
ENSMUSG00000102014	9.163281254183522	-1.27399	0.9542282609937938	-1.3351	0.18184490482120386	0.9999277427430401	not_significant	2900009J06Rik
ENSMUSG00000102083	2.5813915869180244	2.2942034974683567	1.9728150439547265	1.1629085577477003	0.24486660494534063	0.9999277427430401	not_significant	Gm5259
ENSMUSG00000102101	46.193587832400496	-0.170093	0.41850934671779816	-0.406426	0.6844297366335124	0.9999277427430401	not_significant	Zbtb11os1
ENSMUSG00000102117	1.6008737218608795	2.6489834617886294	2.517466043347333	1.0522419830801075	0.29268854219749396	0.9999277427430401	not_significant	Rpsa-ps1
ENSMUSG00000102135	2.056112056244852	-0.823111	1.7424414251655005	-0.472389	0.6366490107808496	0.9999277427430401	not_significant	Gm37108
ENSMUSG00000102158	24.955095350480406	0.10138351930428974	0.5992311620731898	0.16918933079769774	0.8656477216029137	0.9999277427430401	not_significant	Gm34342
ENSMUSG00000102160	1.8379214619535211	0.6797052314531538	2.718422406549036	0.2500366498656187	0.8025590060949632	0.9999277427430401	not_significant	Gm36944
ENSMUSG00000102212	3.434949841749787	-3.89853	2.162191864949915	-1.80304	0.0713813	0.9999277427430401	not_significant	C230085N15Rik
ENSMUSG00000102243	2.1530566430158786	2.8197061009403983	2.7643524543458935	1.0200240915399488	0.3077170351380638	0.9999277427430401	not_significant	Gm37718
ENSMUSG00000102250	5.417710282406732	-0.621424	1.2825761165496463	-0.484513	0.6280221143518918	0.9999277427430401	not_significant	Gm38260
ENSMUSG00000102252	201.29385393705311	-0.0332706	0.2229309675731336	-0.149242	0.881363	0.9999277427430401	not_significant	Snrpn
ENSMUSG00000102277	9.55608	1.4418315399511645	1.21082	1.190785493286625	0.23373780525909116	0.9999277427430401	not_significant	A130050O07Rik
ENSMUSG00000102317	2.9795752652642586	0.6796551220701643	2.0584855859027322	0.33017239796318854	0.7412697016904674	0.9999277427430401	not_significant	Gm37628
ENSMUSG00000102349	28.520816678342438	1.018142915631004	0.6167044191539289	1.6509414948377017	0.0987505	0.9999277427430401	not_significant	Gm37376
ENSMUSG00000102374	2.9895126628383846	-2.23513	2.1384934319179743	-1.04519	0.29593457260357237	0.9999277427430401	not_significant	Gm38387
ENSMUSG00000102386	6.637530192385228	3.0548677140072162	1.3527112010631628	2.258329576635607	0.023925119655241613	0.9999277427430401	not_significant	2900022M07Rik
ENSMUSG00000102448	3.317238157395983	0.6472501320478167	2.17583	0.29747251106553146	0.7661057916342231	0.9999277427430401	not_significant	Gm37101
ENSMUSG00000102543	1.5900191400165777	1.6424124312336355	2.7007208698813034	0.6081385342520863	0.5430955967660704	0.9999277427430401	not_significant	Pcdhgc5
ENSMUSG00000102545	3.857061210569726	-0.592631	1.4919272475414451	-0.397225	0.691201	0.9999277427430401	not_significant	6430573P05Rik
ENSMUSG00000102553	1.0692690476337554	2.3052127469849872	3.7400123865889414	0.6163650032954688	0.5376536456468111	0.9999277427430401	not_significant	D930036K23Rik
ENSMUSG00000102555	1.582775620961059	2.4190775252146546	2.6906927415015622	0.8990537967797354	0.3686240065234858	0.9999277427430401	not_significant	6430511E19Rik
ENSMUSG00000102570	2.960717074803218	-2.76801	1.8635189517581718	-1.48537	0.1374471306690283	0.9999277427430401	not_significant	Gm37968
ENSMUSG00000102573	2.2212332576123144	-0.664052	2.8038903435151545	-0.236832	0.8127869356541717	0.9999277427430401	not_significant	Gm7265
ENSMUSG00000102577	1.3946135728705067	-2.70669	3.4104354533752526	-0.793649	0.4274000227318726	0.9999277427430401	not_significant	Gm37969
ENSMUSG00000102602	2.766044999786189	-2.73683	2.2005864121376395	-1.24368	0.21361647736091227	0.9999277427430401	not_significant	A930004J17Rik
ENSMUSG00000102618	2.853370062135455	1.291174753408723	1.8504973806397813	0.6977447074052702	0.48533686356502526	0.9999277427430401	not_significant	Gm37848
ENSMUSG00000102644	31.26342091212195	-0.666062	0.6358222182864447	-1.04756	0.29484140290341065	0.9999277427430401	not_significant	Thap6
ENSMUSG00000102664	2.750681458983612	2.18407	2.428583336716327	0.89932	0.3684823164704054	0.9999277427430401	not_significant	Gm38380
ENSMUSG00000102670	2.271938959672571	1.8743165599439606	2.8996457865999914	0.6463950074887282	0.5180235728378513	0.9999277427430401	not_significant	Gm37436
ENSMUSG00000102672	1.8194135855211144	0.0712204	2.4939023189959544	0.028557825234801697	0.9772172489402204	0.9999277427430401	not_significant	Gm37105
ENSMUSG00000102722	2.082772256677779	1.9746435556770112	2.9693585857144806	0.6650067678511374	0.5060461643306715	0.9999277427430401	not_significant	Gm37935
ENSMUSG00000102744	4.274469441453716	-1.55034	1.9776865062260887	-0.783914	0.4330907468350932	0.9999277427430401	not_significant	5830444F18Rik
ENSMUSG00000102749	1.967598830211942	-1.21608	3.2564214212220244	-0.373441	0.7088202756442319	0.9999277427430401	not_significant	Gm37598
ENSMUSG00000102752	27.419339132575708	0.667451	0.588178	1.1347776698924488	0.25646848463026783	0.9999277427430401	not_significant	Gm7694
ENSMUSG00000102758	5.274776550901153	1.8175933849985375	1.5955906506001638	1.1391351436628623	0.254647	0.9999277427430401	not_significant	Naaladl2
ENSMUSG00000102776	2.481915632477706	1.6281248521315337	2.296722354398145	0.7088905844512421	0.4783923784644032	0.9999277427430401	not_significant	Gm38162
ENSMUSG00000102824	8.706846941797616	-0.66714	0.9276591657880057	-0.719165	0.472039	0.9999277427430401	not_significant	Pdcd5-ps
ENSMUSG00000102845	1.679026563093312	0.9604729494628654	3.447750231369448	0.27857962004439196	0.7805674546240096	0.9999277427430401	not_significant	Gm38033
ENSMUSG00000102854	1.6270001959180815	1.7887598159766194	2.9016591489328896	0.6164610397587365	0.5375902779583617	0.9999277427430401	not_significant	C130023A14Rik
ENSMUSG00000102856	3.3097632233234346	-0.143574	2.0343179274862475	-0.070576	0.9437351813080811	0.9999277427430401	not_significant	Gm37084
ENSMUSG00000102869	45.67491588479209	0.5488114246566624	0.44332587890568265	1.2379413221068059	0.21573781892479038	0.9999277427430401	not_significant	2900097C17Rik
ENSMUSG00000102918	29.643288499826415	0.42285484292618053	0.5290598732621696	0.7992570676715065	0.4241413675080422	0.9999277427430401	not_significant	Pcdhgc3
ENSMUSG00000102930	1.8907411893488462	-2.80432	3.0939277963391976	-0.906394	0.36472733362604026	0.9999277427430401	not_significant	Gm38115
ENSMUSG00000102964	1.4305384184691183	-0.248492	3.252023863900101	-0.0764114	0.9390918237278782	0.9999277427430401	not_significant	9430034N14Rik
ENSMUSG00000102976	1.6086501330545602	0.9617154748331248	2.6369599923976965	0.3647061303947468	0.7153307819743477	0.9999277427430401	not_significant	Zc3h11a
ENSMUSG00000102995	1.362742833472368	2.4171357631104984	3.414394720918946	0.707925	0.47899176458334825	0.9999277427430401	not_significant	A330074H02Rik
ENSMUSG00000103004	2.0188239261612244	2.9297533705369734	2.359521568415985	1.241672638111887	0.2143573692839591	0.9999277427430401	not_significant	2900002M20Rik
ENSMUSG00000103009	28.764457458544896	-0.257181	0.6009084168713298	-0.427987	0.6686604937779429	0.9999277427430401	not_significant	Gm4430
ENSMUSG00000103034	20.891756925306073	-1.00483	0.6155944732024522	-1.63229	0.10261825823275778	0.9999277427430401	not_significant	Gm8797
ENSMUSG00000103037	1.6359708765231409	0.5614932169460051	2.8413868945930556	0.1976123765526209	0.8433483506750623	0.9999277427430401	not_significant	Pcdhgb1
ENSMUSG00000103038	8.098213363930842	-1.79542	1.006388925621904	-1.78402	0.0744204	0.9999277427430401	not_significant	Gm37124
ENSMUSG00000103041	10.030470935960626	-0.591634	0.9467666348189856	-0.624899	0.5320370522266402	0.9999277427430401	not_significant	Gm37305
ENSMUSG00000103123	2.5816520063256756	-3.43366	2.356693592123296	-1.45698	0.1451207805303606	0.9999277427430401	not_significant	Gm37390
ENSMUSG00000103138	1.8038384770377969	-0.903841	2.5561738629171824	-0.353591	0.7236451092892425	0.9999277427430401	not_significant	Gm2238
ENSMUSG00000103149	1.8453345943226886	-0.903584	2.545816377921683	-0.354929	0.7226427046334782	0.9999277427430401	not_significant	AA914427
ENSMUSG00000103209	1.4621189446312532	-0.225592	2.6716724551236517	-0.0844383	0.9327079405593783	0.9999277427430401	not_significant	Gm37331
ENSMUSG00000103227	2.2020188473965407	-1.27492	2.608040043467925	-0.488842	0.6249538376117356	0.9999277427430401	not_significant	Gm37733
ENSMUSG00000103280	2.280065895936245	-0.504853	2.5160192293647596	-0.200656	0.8409679115579974	0.9999277427430401	not_significant	Gm37277
ENSMUSG00000103285	10.16100786669329	1.1873028178585443	0.9696945158881394	1.2244091292721175	0.22079792712087631	0.9999277427430401	not_significant	Gm37274
ENSMUSG00000103291	3.4248943301233634	5.142191561770258	2.2810987491153685	2.254260830998416	0.024179763906866557	0.9999277427430401	not_significant	Gm38235
ENSMUSG00000103309	35.17803994108915	-0.0816761	0.5274563891944765	-0.154849	0.8769404227877278	0.9999277427430401	not_significant	BC037039
ENSMUSG00000103317	2.074225560535119	3.0887001550885405	2.9951835825099735	1.031222317431441	0.30243657731459406	0.9999277427430401	not_significant	Gm38359
ENSMUSG00000103332	1.52607	-2.65159	2.8113388331520666	-0.943177	0.3455903080676658	0.9999277427430401	not_significant	Pcdhga2
ENSMUSG00000103364	3.5927928369413986	3.0620234669523545	1.996260924176393	1.53388	0.12505932987590393	0.9999277427430401	not_significant	Gm38157
ENSMUSG00000103366	12.642274571992122	-0.564439	0.831855	-0.678531	0.49743490605066476	0.9999277427430401	not_significant	C630004L07Rik
ENSMUSG00000103373	4.071292633717251	0.0787091	1.7148273766069386	0.0458991	0.9633906596780246	0.9999277427430401	not_significant	Gm37238
ENSMUSG00000103400	10.218825425498014	-0.0522865	1.0767166332224816	-0.0485611	0.9612690933974074	0.9999277427430401	not_significant	Gm15853
ENSMUSG00000103403	2.1646703666942813	-0.938186	2.395715599302015	-0.39161	0.6953465177496458	0.9999277427430401	not_significant	Gm37931
ENSMUSG00000103409	3.5428373225761107	0.3281520659731953	1.6946829631951734	0.1936362571052782	0.8464607064009808	0.9999277427430401	not_significant	Lsmem2
ENSMUSG00000103427	1.2405289938528214	2.613669412480132	3.551528787475238	0.7359279816898725	0.46177452730807544	0.9999277427430401	not_significant	Gm37534
ENSMUSG00000103441	2.3924764436060544	0.052946934748408586	2.2427250668381298	0.0236083	0.9811650485129351	0.9999277427430401	not_significant	7530428D23Rik
ENSMUSG00000103472	1.739022861184325	-2.31704	3.13092	-0.74005	0.45926969615762736	0.9999277427430401	not_significant	Pcdhga7
ENSMUSG00000103473	5.684060831941762	-1.54192	1.7431304810692514	-0.884571	0.3763880022423024	0.9999277427430401	not_significant	Gm37696
ENSMUSG00000103477	2.209500447025585	-1.82439	1.9882728941210723	-0.917574	0.35884185627330367	0.9999277427430401	not_significant	5930409G06Rik
ENSMUSG00000103486	1.7935994316017085	-0.619775	2.7340387770235135	-0.226688	0.820666	0.9999277427430401	not_significant	Gm10657
ENSMUSG00000103497	2.4146309509451145	1.8089578665622759	2.5633360275943113	0.7057045377932682	0.4803718984267946	0.9999277427430401	not_significant	Gm37407
ENSMUSG00000103502	17.146439469109843	0.22971150827871928	0.7178879560029557	0.31998239607988843	0.7489816754371512	0.9999277427430401	not_significant	9330121J05Rik
ENSMUSG00000103520	6.751589360385212	1.6232033779566684	1.1011521995503262	1.474095387194913	0.14045591033908025	0.9999277427430401	not_significant	1110025M09Rik
ENSMUSG00000103532	1.7830942016814308	2.4376158492763307	2.393422833383018	1.0184643579383117	0.30845733074402093	0.9999277427430401	not_significant	Gm4430
ENSMUSG00000103563	7.336605795990918	-0.661173	1.3263489107682063	-0.498491	0.6181378695246158	0.9999277427430401	not_significant	8030445P17Rik
ENSMUSG00000103585	4.1634516704960065	-0.0974581	1.4776825908072073	-0.0659533	0.9474149835174941	0.9999277427430401	not_significant	Pcdhgb4
ENSMUSG00000103591	1.3226978879644053	-0.213405	2.770985532037741	-0.0770143	0.9386121800502661	0.9999277427430401	not_significant	Gm38365
ENSMUSG00000103621	2.2141685013145884	0.40112976516958676	2.340017773073952	0.17142167456388366	0.8638922131821853	0.9999277427430401	not_significant	Gm38366
ENSMUSG00000103622	4.832741958122241	-1.08209	1.4558582263307165	-0.743266	0.4573207802821895	0.9999277427430401	not_significant	Gm38391
ENSMUSG00000103632	2.291368644303321	0.7820051593100064	2.3700474546228336	0.32995337615906667	0.7414351914269903	0.9999277427430401	not_significant	Gm38329
ENSMUSG00000103642	1.9474218360051356	1.4343054410838292	2.690132273595288	0.5331728313741686	0.5939139466175054	0.9999277427430401	not_significant	Gm37769
ENSMUSG00000103646	2.0420949455189956	-2.83136	3.0130768658458162	-0.939689	0.3473768833308206	0.9999277427430401	not_significant	Gm37706
ENSMUSG00000103653	8.483879836594118	0.6662534879730823	1.0723513409880643	0.621301	0.5344012722953052	0.9999277427430401	not_significant	Gstp-ps
ENSMUSG00000103657	2.708613264036858	-2.73466	2.469835607222347	-1.10722	0.26819810252125187	0.9999277427430401	not_significant	Gm37204
ENSMUSG00000103662	1.2913719049501886	1.7597540294356795	2.905923330574264	0.6055748308706823	0.5447971198884142	0.9999277427430401	not_significant	Gm34294
ENSMUSG00000103663	1.4509564198366396	3.36027	3.0888579364080697	1.0878690045959478	0.27665294114700945	0.9999277427430401	not_significant	2900037B21Rik
ENSMUSG00000103696	1.3917163062740414	-0.137192	3.315084055112959	-0.041384	0.9669897490186098	0.9999277427430401	not_significant	Gm37531
ENSMUSG00000103713	3.9535752380700293	2.8318191211284294	1.779975738769026	1.5909313028540628	0.11162503691843596	0.9999277427430401	not_significant	Gm2136
ENSMUSG00000103715	11.099288873472016	0.3015321981017068	0.8923168887309193	0.33792053239130687	0.7354230741858578	0.9999277427430401	not_significant	4933431K14Rik
ENSMUSG00000103719	3.9154256924603428	1.3699144512760775	1.7971074410624024	0.7622885643755501	0.4458877975646782	0.9999277427430401	not_significant	Gm38039
ENSMUSG00000103731	2.1629812431302815	1.5852298486628547	2.2631190644270407	0.7004624164854495	0.483639	0.9999277427430401	not_significant	Gm17530
ENSMUSG00000103755	26.60547144492121	0.5659999188749449	0.6670651521681948	0.8484927102476384	0.39616363052352754	0.9999277427430401	not_significant	Gm37805
ENSMUSG00000103772	2.144717792177186	-1.55654	2.6548060293313456	-0.586311	0.5576667417185084	0.9999277427430401	not_significant	Gm36933
ENSMUSG00000103821	1.6993499273539996	0.21764629823363296	3.0897499252503007	0.0704414	0.9438423437629697	0.9999277427430401	not_significant	D430013B06Rik
ENSMUSG00000103839	2.444024024695119	-0.188055	2.726703559798983	-0.0689679	0.9450151333355062	0.9999277427430401	not_significant	Gm37607
ENSMUSG00000103851	3.415533247631957	0.8424045886852614	1.7172336463693791	0.4905590980390441	0.6237383214385998	0.9999277427430401	not_significant	Gm37606
ENSMUSG00000103882	1.5422490730324374	-0.107013	3.207587104352666	-0.0333626	0.9733854454953976	0.9999277427430401	not_significant	Gm37452
ENSMUSG00000103899	1.7428065368638768	2.92499	3.176160632078037	0.9209213800443782	0.35709147534286145	0.9999277427430401	not_significant	Gm37940
ENSMUSG00000103901	2.730221709067438	0.7805108428702155	1.9909939475158682	0.3920207009388686	0.6950429184096181	0.9999277427430401	not_significant	Gm37499
ENSMUSG00000103906	84.37473405626454	-0.252543	0.314668	-0.802568	0.42222452195743176	0.9999277427430401	not_significant	Tigd5
ENSMUSG00000103925	1.9233271879250355	1.9281727173246168	2.7415811735904048	0.7033068128343837	0.4818645658814438	0.9999277427430401	not_significant	B230112G18Rik
ENSMUSG00000103932	3.9508010589666807	-2.39393	2.1789652262611874	-1.09865	0.2719189899412757	0.9999277427430401	not_significant	Gm36963
ENSMUSG00000103940	1.62368	-2.30911	2.926039173820343	-0.78916	0.43001861109344564	0.9999277427430401	not_significant	Gm38227
ENSMUSG00000103957	1.5454028043977914	0.24444919426441947	2.6912262586207243	0.0908319	0.9276261623194184	0.9999277427430401	not_significant	Gm10766
ENSMUSG00000103975	1.554222772826174	0.7955841566430991	2.4567878878255143	0.3238310318060323	0.7460659610674948	0.9999277427430401	not_significant	Gm37676
ENSMUSG00000103976	3.3350538284292126	0.5138945959009422	2.0672750297645477	0.24858549951114742	0.8036814261850795	0.9999277427430401	not_significant	Gm37677
ENSMUSG00000103983	9.905005975890887	0.4604588116877437	0.9348940312530635	0.4925251379245394	0.6223481556568242	0.9999277427430401	not_significant	Gm20045
ENSMUSG00000103984	1.3287425802170933	2.601613880470851	3.4859196321474437	0.7463206714459361	0.4554737271402254	0.9999277427430401	not_significant	Gm37447
ENSMUSG00000104027	4.153330503391251	1.1444351848213947	1.8397808211601296	0.6220497418272555	0.5339091607416404	0.9999277427430401	not_significant	Gm37211
ENSMUSG00000104030	3.4913715941675183	-1.59323	1.7672160595648951	-0.901547	0.36729731737114635	0.9999277427430401	not_significant	5330406M23Rik
ENSMUSG00000104043	11.789213218101503	1.662748223954584	1.208887092778401	1.3754371552872386	0.16899595656838406	0.9999277427430401	not_significant	Gm6525
ENSMUSG00000104044	1.4971468783706285	3.1056414358651403	3.089692703212397	1.0051619154992861	0.3148188903676502	0.9999277427430401	not_significant	Gm37566
ENSMUSG00000104052	2.044178502212198	-1.89479	2.7024460518703184	-0.701138	0.4832166740543431	0.9999277427430401	not_significant	Gm38125
ENSMUSG00000104117	17.47325991287049	0.9336942467391999	0.7386216203325326	1.2641035965327472	0.20619284590855402	0.9999277427430401	not_significant	Gm20743
ENSMUSG00000104118	3.010102965643066	-0.558012	2.104473620334028	-0.265155	0.7908900376443704	0.9999277427430401	not_significant	Gm37298
ENSMUSG00000104126	1.7491770838587901	-0.913576	2.0165188845031294	-0.453046	0.6505156862845202	0.9999277427430401	not_significant	Gm37486
ENSMUSG00000104132	1.8750098893468317	2.9333	3.077396221770496	0.9531765264818727	0.34050063759609284	0.9999277427430401	not_significant	Gm36952
ENSMUSG00000104190	1.4507995598169798	-2.84635	3.3629560554759057	-0.846384	0.3973385023901035	0.9999277427430401	not_significant	Gm10472
ENSMUSG00000104195	12.549728954940969	-1.54586	0.9485885067419519	-1.62964	0.10317692602839218	0.9999277427430401	not_significant	B230377A18Rik
ENSMUSG00000104197	3.755447339734358	0.6927484669864249	2.0564547553214902	0.3368654064446586	0.7362183643368229	0.9999277427430401	not_significant	Gm37632
ENSMUSG00000104200	1.6700314070431592	-0.241691	3.1170822959477595	-0.0775377	0.9381957954609875	0.9999277427430401	not_significant	Gm37399
ENSMUSG00000104204	3.3625545835463955	0.7526055211232393	2.0371350049769483	0.3694431244294266	0.711797	0.9999277427430401	not_significant	Gm37397
ENSMUSG00000104208	6.414345449161063	0.015875654403416886	1.0722146581776122	0.014806414258876032	0.9881866223045099	0.9999277427430401	not_significant	Gm37401
ENSMUSG00000104253	2.407938201355946	4.042651104105701	2.640155195528278	1.5312172219848588	0.1257157158085353	0.9999277427430401	not_significant	Gm37174
ENSMUSG00000104263	1.5797649820651603	-2.46422	2.9606906536223128	-0.832314	0.40523178004950966	0.9999277427430401	not_significant	9430062P05Rik
ENSMUSG00000104279	8.248291184154272	2.254864064997346	1.1716567728773752	1.924509051793224	0.054290807228342695	0.9999277427430401	not_significant	Gm38300
ENSMUSG00000104293	1.2543277498427792	-1.22703	3.1509888116594285	-0.389411	0.6969721155500705	0.9999277427430401	not_significant	Gm38043
ENSMUSG00000104388	11.273713968350165	-0.785406	0.8687972267439539	-0.904015	0.36598726032075335	0.9999277427430401	not_significant	Gm37033
ENSMUSG00000104390	2.709817097192898	0.18520020168452686	2.0108081379772256	0.0921024	0.9266167028779724	0.9999277427430401	not_significant	Gm17967
ENSMUSG00000104394	3.456134999656501	0.0028239	1.6955942715725263	0.00166544	0.9986711751062463	0.9999277427430401	not_significant	Gm37254
ENSMUSG00000104420	1.3500145494415372	-0.104983	2.830631640666391	-0.0370881	0.9704147347657356	0.9999277427430401	not_significant	E230020A03Rik
ENSMUSG00000104432	1.679026563093312	0.9604729494628654	3.447750231369448	0.27857962004439196	0.7805674546240096	0.9999277427430401	not_significant	A430027C01Rik
ENSMUSG00000104435	3.437400077749897	1.3078432543141825	1.9219363740100655	0.6804820763058899	0.4961992670659404	0.9999277427430401	not_significant	Gm37422
ENSMUSG00000104445	2.6058868459142603	0.573175	2.38897	0.2399252091304751	0.8103882374921006	0.9999277427430401	not_significant	Rhbg
ENSMUSG00000104449	1.7473338004111119	2.16248	3.1537591748389096	0.685683	0.49291292512583196	0.9999277427430401	not_significant	Gm37255
ENSMUSG00000104467	1.9145488449834147	-0.0715392	2.968778097942066	-0.0240972	0.9807750746889987	0.9999277427430401	not_significant	Gm37660
ENSMUSG00000104507	16.380196953650927	0.24617196474660066	0.7622954993811166	0.3229350887503072	0.7467444018325331	0.9999277427430401	not_significant	A430027H14Rik
ENSMUSG00000104516	5.642048830470505	0.5574426608449653	1.4031503484238967	0.39727935176092755	0.6911614720817896	0.9999277427430401	not_significant	Gm9884
ENSMUSG00000104523	1.8128356956757794	-0.214047	3.030695679040447	-0.0706265	0.9436950580672636	0.9999277427430401	not_significant	Gm37335
ENSMUSG00000104524	4.398697378958327	0.8455991477294607	1.570224843522023	0.5385210603551381	0.590217	0.9999277427430401	not_significant	Gm37333
ENSMUSG00000104548	1.7488615778987013	-2.36196	2.6655354194473886	-0.886112	0.37555705855779686	0.9999277427430401	not_significant	Gm43857
ENSMUSG00000104559	4.4142860235626475	1.3496465836377065	1.5372458187809108	0.8779640621875446	0.3799632217988216	0.9999277427430401	not_significant	Gm43118
ENSMUSG00000104605	2.472708775731363	2.406473752340338	2.2946144898670884	1.0487486080852428	0.2942938360622813	0.9999277427430401	not_significant	Gm42922
ENSMUSG00000104623	10.110267743126728	-0.0542101	0.8641217842300452	-0.0627343	0.9499780806955885	0.9999277427430401	not_significant	Gm6394
ENSMUSG00000104626	1.6954438238296359	-1.91871	3.187258224750385	-0.601993	0.5471791015482963	0.9999277427430401	not_significant	Gm42675
ENSMUSG00000104649	21.777130804917803	-0.5287	0.6335597913670528	-0.83449	0.4040047133538893	0.9999277427430401	not_significant	Gm43712
ENSMUSG00000104682	8.344463075088036	-0.0825775	1.2286898057761477	-0.0672078	0.9464163046425768	0.9999277427430401	not_significant	Gm42636
ENSMUSG00000104684	2.3060090654333747	-3.47859	2.684407003227078	-1.29585	0.1950273185989816	0.9999277427430401	not_significant	5430427N15Rik
ENSMUSG00000104686	1.5813490511452457	-1.1519	2.9332653231775665	-0.392704	0.694538	0.9999277427430401	not_significant	Gm42815
ENSMUSG00000104699	1.6061899017908987	1.5786932754170981	2.4891451881012316	0.6342310938565042	0.5259300180625399	0.9999277427430401	not_significant	Rps4x-ps
ENSMUSG00000104706	1.131097375803903	1.1904280517645143	3.8157518416009424	0.31197732483175755	0.7550577560657058	0.9999277427430401	not_significant	Gm43421
ENSMUSG00000104713	1.168978607107953	0.8184725183201821	3.566735859421704	0.22947382440955016	0.8185006629544012	0.9999277427430401	not_significant	Gbp6
ENSMUSG00000104724	2.6190180949163997	0.2263019782845308	2.1869649773256805	0.10347764167730891	0.9175838935819589	0.9999277427430401	not_significant	Gm43162
ENSMUSG00000104735	2.1302148363227924	-2.86922	2.7648510740352017	-1.03775	0.29938752701266713	0.9999277427430401	not_significant	C130075A20Rik
ENSMUSG00000104748	4.012958221907727	-2.08758	1.7671070236124373	-1.18136	0.23746125675373841	0.9999277427430401	not_significant	Gm43592
ENSMUSG00000104784	2.6627681582966325	-0.00229687	2.184856493970898	-0.00105127	0.9991612079313829	0.9999277427430401	not_significant	Gm42984
ENSMUSG00000104786	3.8334465714366575	-0.512398	1.455980685341484	-0.351927	0.7248932840785953	0.9999277427430401	not_significant	Gm43573
ENSMUSG00000104795	1.8892789879994323	2.7817252883830474	2.429180312199741	1.1451291921035125	0.25215564448070127	0.9999277427430401	not_significant	Gm42783
ENSMUSG00000104814	6.510792086277229	-1.46952	1.1056913321128192	-1.32905	0.18383176240245358	0.9999277427430401	not_significant	Gm42979
ENSMUSG00000104821	1.207488396148441	-1.18046	3.8154368465404893	-0.309391	0.7570244340094888	0.9999277427430401	not_significant	Gm42481
ENSMUSG00000104850	3.533826689642969	-2.83251	2.2337618435468243	-1.26804	0.20478231741875907	0.9999277427430401	not_significant	Gm42901
ENSMUSG00000104852	2.1648934024542132	1.960827170558525	2.646149270871288	0.7410115491757162	0.45868643774086015	0.9999277427430401	not_significant	Gm43201
ENSMUSG00000104861	9.99115	-0.237549	0.9291470622139084	-0.255664	0.7982105330371608	0.9999277427430401	not_significant	3110039M20Rik
ENSMUSG00000104901	3.427322663085752	-2.99084	1.9593799085576078	-1.52642	0.1269042599723002	0.9999277427430401	not_significant	Gm42692
ENSMUSG00000104913	2.6445152389385806	-0.496052	1.5987657073819863	-0.310272	0.7563543781197345	0.9999277427430401	not_significant	Gm6560
ENSMUSG00000104950	20.182980924348314	-0.79012	0.6949863560348154	-1.13689	0.2555859102542968	0.9999277427430401	not_significant	4833413G10Rik
ENSMUSG00000104960	126.82861982729493	0.20931779547612964	0.2656058155655549	0.7880768537783289	0.43065175317607507	0.9999277427430401	not_significant	Snhg8
ENSMUSG00000104965	2.5697142553301946	-0.958107	2.058262187796396	-0.465493	0.6415782845347544	0.9999277427430401	not_significant	Gm43437
ENSMUSG00000104969	2.8066924448684705	-1.7742	2.4384175091826394	-0.727602	0.46685704373568293	0.9999277427430401	not_significant	Gm43445
ENSMUSG00000104973	3.3445	2.1103116132767115	1.8686370506619794	1.1293319976338458	0.2587578076153594	0.9999277427430401	not_significant	A530041M06Rik
ENSMUSG00000105006	2.3221464296040155	-3.43549	2.4084023270006614	-1.42646	0.1537357171338641	0.9999277427430401	not_significant	Gm9484
ENSMUSG00000105050	1.6768133684945936	-0.849319	2.809992957535603	-0.302249	0.7624618885881058	0.9999277427430401	not_significant	Gm42482
ENSMUSG00000105059	1.508685677038296	-0.171369	3.220187774510485	-0.0532172	0.9575588257068187	0.9999277427430401	not_significant	Gm42498
ENSMUSG00000105076	21.8333	-0.191383	0.6962337236985863	-0.274883	0.7834063565791096	0.9999277427430401	not_significant	A930003O13Rik
ENSMUSG00000105119	6.183133596729075	-0.344	1.1123715701523944	-0.309249	0.7571321941432012	0.9999277427430401	not_significant	Gm43765
ENSMUSG00000105124	1.292119684977858	0.9131397256101089	2.613161423035132	0.3494386981074886	0.7267599852411949	0.9999277427430401	not_significant	Gm5297
ENSMUSG00000105135	23.85239115297364	-0.652505	0.5690072734146718	-1.14674	0.2514882359534547	0.9999277427430401	not_significant	Gm43667
ENSMUSG00000105161	3.437227405810977	0.38551169015378095	1.7954471594187897	0.2147162550183745	0.8299885484788802	0.9999277427430401	not_significant	Gm42595
ENSMUSG00000105176	4.518768334581221	-3.0173	1.8288085644328753	-1.64987	0.098969	0.9999277427430401	not_significant	Gm43668
ENSMUSG00000105201	15.235706768055655	-0.700618	0.8328994369233955	-0.84118	0.4002470463365533	0.9999277427430401	not_significant	Gm43362
ENSMUSG00000105202	1.997276752797186	0.9813984761927839	2.6325790502469997	0.3727897462758829	0.7093049349386472	0.9999277427430401	not_significant	C230031I18Rik
ENSMUSG00000105203	1.830303894616268	-1.96304	2.8060612166199133	-0.69957	0.4841956793429031	0.9999277427430401	not_significant	4933428P19Rik
ENSMUSG00000105265	59.385339897005096	0.0534497	0.4282546409084328	0.12480828262303552	0.9006753300836026	0.9999277427430401	not_significant	Sox2ot
ENSMUSG00000105322	4.428475511677236	-0.428779	1.4356471402202973	-0.298666	0.765195	0.9999277427430401	not_significant	Gm43751
ENSMUSG00000105326	2.2644134053174736	3.911904563588058	2.7102801787108746	1.4433579946146848	0.14891965052068082	0.9999277427430401	not_significant	6030400A10Rik
ENSMUSG00000105366	20.267817976627832	1.2953289695411605	0.7492788242214482	1.7287676198337723	0.0838507	0.9999277427430401	not_significant	Gm43719
ENSMUSG00000105374	1.4370797461778775	-1.25095	2.9853120603617525	-0.419033	0.6751917344767664	0.9999277427430401	not_significant	Gm42551
ENSMUSG00000105388	4.623098232642763	0.5326176341537121	1.2802786663785999	0.4160169564179929	0.6773975954378035	0.9999277427430401	not_significant	Rpl36a-ps2
ENSMUSG00000105408	5.210922837382933	1.5331967456608098	1.37004	1.119089076513387	0.263102	0.9999277427430401	not_significant	Gm7285
ENSMUSG00000105415	3.907232371636621	1.4661395101687342	1.657672438114219	0.884457	0.3764497215996542	0.9999277427430401	not_significant	Gm44364
ENSMUSG00000105434	4.487110604945061	1.8155097703400536	1.773658595949762	1.0235959583686856	0.30602615499584995	0.9999277427430401	not_significant	Gm43359
ENSMUSG00000105442	3.695026281576582	1.9116215521197564	1.9837060613257052	0.9636616983678645	0.3352155629967395	0.9999277427430401	not_significant	Gm42614
ENSMUSG00000105445	2.132233999019465	-0.876647	2.5769821711527423	-0.340183	0.7337184130322187	0.9999277427430401	not_significant	Gm42972
ENSMUSG00000105447	1.3787260799134962	0.00606522	3.3459440728233267	0.00181271	0.998554	0.9999277427430401	not_significant	Gm43653
ENSMUSG00000105449	2.3263524449773714	-2.73344	2.3550138042051305	-1.16069	0.2457676781275394	0.9999277427430401	not_significant	Gm43379
ENSMUSG00000105469	2.139159160091649	-0.168184	2.841776947917348	-0.0591828	0.9528064797075368	0.9999277427430401	not_significant	A930036I15Rik
ENSMUSG00000105482	1.391338521403831	3.31401	3.1278559372857995	1.059513558305819	0.28936595781029817	0.9999277427430401	not_significant	Gm42596
ENSMUSG00000105485	1.520242107637623	2.294011188240299	3.313477248945328	0.6923274300345589	0.488732	0.9999277427430401	not_significant	Gm42447
ENSMUSG00000105509	16.06011712275695	0.5835527505452167	0.7327999734788805	0.7963329307653624	0.42583854988343217	0.9999277427430401	not_significant	C130013H08Rik
ENSMUSG00000105512	2.3045621524705915	-0.703878	1.9811427317180779	-0.355289	0.7223733575621538	0.9999277427430401	not_significant	Gm43714
ENSMUSG00000105514	1.881806957476104	-0.0464795	2.9972976344507765	-0.0155071	0.9876275896569582	0.9999277427430401	not_significant	Gm42913
ENSMUSG00000105519	6.90082	-4.08911	1.591411671511257	-2.56948	0.010185037337412951	0.9999277427430401	not_significant	E430021H15Rik
ENSMUSG00000105541	8.166544825177354	-0.171719	1.308854720337643	-0.131198	0.8956184986401058	0.9999277427430401	not_significant	Gm43136
ENSMUSG00000105565	21.607490430605722	-0.484392	0.6578514133017495	-0.736324	0.4615336494327409	0.9999277427430401	not_significant	Gm43566
ENSMUSG00000105601	1.265819819166727	2.6598657552444225	2.9586393582061277	0.8990165522766328	0.3686438441584843	0.9999277427430401	not_significant	Gm42725
ENSMUSG00000105622	3.0868904190790984	-1.22315	2.1281977153525453	-0.574736	0.5654697044931123	0.9999277427430401	not_significant	Gm42615
ENSMUSG00000105643	1.711459720407198	-0.135516	3.071475420469074	-0.0441207	0.9648082136165288	0.9999277427430401	not_significant	Gm42611
ENSMUSG00000105655	2.2419070011224775	-1.38303	2.1674579077058413	-0.63809	0.5234152514582614	0.9999277427430401	not_significant	Gm42659
ENSMUSG00000105676	5.5305597029064515	0.3836991221521427	1.1781989758668119	0.32566580858708666	0.7446772158994969	0.9999277427430401	not_significant	Gm43403
ENSMUSG00000105691	1.224281654198561	-0.23309	3.492518084551063	-0.0667398	0.9467888866068757	0.9999277427430401	not_significant	Gm42876
ENSMUSG00000105692	8.27238	-1.16177	1.0515365618898795	-1.10483	0.2692335824598818	0.9999277427430401	not_significant	Gm43737
ENSMUSG00000105694	3.5779380134002796	0.2670578815746578	1.7917196744467183	0.14905115202082328	0.8815132702548193	0.9999277427430401	not_significant	Gm43237
ENSMUSG00000105699	3.833355103039201	2.0281581074280925	1.7581800865737278	1.1535553854329492	0.24868249832513178	0.9999277427430401	not_significant	Gm43703
ENSMUSG00000105753	4.351701324387433	-0.357266	1.7400744513339803	-0.205317	0.8373246615845409	0.9999277427430401	not_significant	Gm43847
ENSMUSG00000105810	43.651414227629175	-0.474682	0.4312278046983497	-1.10077	0.270997	0.9999277427430401	not_significant	Gm43435
ENSMUSG00000105813	3.158714812862058	2.593277462589899	1.8310421128648318	1.4162849911368125	0.15669208038645555	0.9999277427430401	not_significant	Gm42928
ENSMUSG00000105814	265.9866842407577	0.12371026098366866	0.20450047342503697	0.6049387510538782	0.5452196939811125	0.9999277427430401	not_significant	Mir703
ENSMUSG00000105837	4.7761699105407915	-0.311779	1.6218973306067779	-0.192231	0.8475614749561313	0.9999277427430401	not_significant	Gm35986
ENSMUSG00000105843	4.330919842056161	1.023414577884192	1.3836162976923316	0.7396664664843114	0.4595024002920619	0.9999277427430401	not_significant	Gm19439
ENSMUSG00000105851	4.66359	0.6492422198585887	1.331483420148772	0.48760818950794466	0.6258273936837775	0.9999277427430401	not_significant	9130604C24Rik
ENSMUSG00000105858	3.5750293625648046	0.25865845383504227	1.7142191042534372	0.1508899610284597	0.880063	0.9999277427430401	not_significant	2310074N15Rik
ENSMUSG00000105861	1.222343282969864	-2.71864	3.572099426868782	-0.761075	0.44661204638245533	0.9999277427430401	not_significant	Gm43508
ENSMUSG00000105866	1.8916242117598312	1.651096949146549	2.1592850451519348	0.7646498329869053	0.4444800865891806	0.9999277427430401	not_significant	Gm6745
ENSMUSG00000105867	57.885141775997326	0.5201767009834093	0.4479833199825206	1.1611519397724572	0.2455801154626701	0.9999277427430401	not_significant	Gm42517
ENSMUSG00000105868	1.8612544726589706	3.2688762154492856	2.873888791971617	1.137440051466532	0.25535437214301626	0.9999277427430401	not_significant	Gm43766
ENSMUSG00000105879	4.273976771245441	0.38798520714682133	1.3465890900105346	0.28812442490811063	0.7732514966582671	0.9999277427430401	not_significant	Gm6204
ENSMUSG00000105881	2.2523854437756308	-1.66979	2.1319150231597677	-0.783236	0.43348867268291347	0.9999277427430401	not_significant	4932422M17Rik
ENSMUSG00000105929	2.8295659217061218	2.7073211351654316	2.693084348905903	1.0052864241943675	0.3147589502284017	0.9999277427430401	not_significant	Gm43693
ENSMUSG00000105939	23.01077879078615	-0.0492075	0.6204742329489561	-0.0793063	0.9367889572452883	0.9999277427430401	not_significant	Gm43322
ENSMUSG00000105947	1.7280846898475994	0.8155963367589281	2.829872296525555	0.2882095908569077	0.7731863076919201	0.9999277427430401	not_significant	Gm43789
ENSMUSG00000105957	17.918629938813773	0.33811589340967874	0.7482929240437225	0.4518496467700432	0.651377	0.9999277427430401	not_significant	Gm43254
ENSMUSG00000105962	1.522466623842519	0.11204546238274028	3.219854008668716	0.0347983	0.9722405720963818	0.9999277427430401	not_significant	Gm42432
ENSMUSG00000105987	23.851099894536887	-0.807805	0.6054996624502608	-1.33411	0.18216676614247318	0.9999277427430401	not_significant	AI506816
ENSMUSG00000106019	67.9555	-0.524403	0.416354	-1.25951	0.20784567823372557	0.9999277427430401	not_significant	Gm43672
ENSMUSG00000106035	2.183676097421362	0.8284181381046991	2.5691808372190086	0.3224444640500333	0.7471160039741307	0.9999277427430401	not_significant	Gm43545
ENSMUSG00000106037	37.29719847467638	0.2867064711405204	0.45711311226911155	0.6272112163164784	0.5305207918756525	0.9999277427430401	not_significant	Gm4332
ENSMUSG00000106062	7.104272238790328	0.088317	1.109853195139878	0.0795754	0.9365749683670143	0.9999277427430401	not_significant	Gm43820
ENSMUSG00000106082	1.3193640750654214	-0.49784	3.369922449277618	-0.14773	0.8825555114134517	0.9999277427430401	not_significant	4930404A12Rik
ENSMUSG00000106087	1.8988729304682077	-1.22173	2.6864842264688344	-0.45477	0.6492743653429347	0.9999277427430401	not_significant	Gm43609
ENSMUSG00000106106	107401.39333314187	0.748045	0.35830208966679167	2.087750741072744	0.0368203	0.9999277427430401	not_significant	CT010467.1
ENSMUSG00000106135	4.10323	-0.125417	1.7599838203386575	-0.0712601	0.9431907860531789	0.9999277427430401	not_significant	Gm6543
ENSMUSG00000106149	2.174132653990554	-0.503787	2.2168197972699692	-0.227257	0.8202240912523734	0.9999277427430401	not_significant	Gm43430
ENSMUSG00000106205	9.577519100519797	0.33799855871944495	1.069832819123937	0.31593586649942623	0.7520511876158955	0.9999277427430401	not_significant	C230096K16Rik
ENSMUSG00000106209	5.690931116793278	-0.948562	1.2194165132058101	-0.777882	0.43663865743323826	0.9999277427430401	not_significant	Gm42918
ENSMUSG00000106212	1.5428766594958705	-2.47218	3.272169669336085	-0.755516	0.4499396747474702	0.9999277427430401	not_significant	Gm43112
ENSMUSG00000106224	12.954261423263468	0.0024175	0.7539043093674939	0.00320664	0.9974414785054625	0.9999277427430401	not_significant	Gm43823
ENSMUSG00000106229	2.5061245509579937	-0.424219	1.9074278554587194	-0.222404	0.8239997639544238	0.9999277427430401	not_significant	Gm19409
ENSMUSG00000106243	10.364300683965116	1.4168389363768483	1.1719249489606542	1.2089843616977358	0.22666885343107857	0.9999277427430401	not_significant	Gm5050
ENSMUSG00000106317	5.011671929953659	4.040539220681889	1.92574	2.0981797868000305	0.0358893	0.9999277427430401	not_significant	Gm43848
ENSMUSG00000106320	1.6375215800428364	-0.0541228	3.124501169962265	-0.0173221	0.9861796763731193	0.9999277427430401	not_significant	Gm42992
ENSMUSG00000106379	1418.6429453923563	0.10000481800285456	0.1453247033122193	0.6881474086893655	0.4913599583299776	0.9999277427430401	not_significant	Lhfpl3
ENSMUSG00000106391	4.588759929350104	-2.63513	2.0869086680695013	-1.26269	0.206699	0.9999277427430401	not_significant	Gm42690
ENSMUSG00000106416	3.8755162642912966	0.20804202854689263	1.5066835984073281	0.13807944067806133	0.8901776340838712	0.9999277427430401	not_significant	Gm5857
ENSMUSG00000106446	2.4452787130414126	3.3743947371459715	2.1808213829518373	1.5473044989033355	0.12178983741482315	0.9999277427430401	not_significant	Gm42970
ENSMUSG00000106472	4.458363773317968	-0.575095	2.0365038201146377	-0.282393	0.777642	0.9999277427430401	not_significant	Gm43111
ENSMUSG00000106492	1.9367707790784396	0.00327908	2.2527911588183134	0.00145556	0.9988386282348811	0.9999277427430401	not_significant	Gm29707
ENSMUSG00000106528	1.783171974730171	2.0935974709091787	2.8289655423106255	0.7400576074882774	0.4592650400854327	0.9999277427430401	not_significant	Gm42841
ENSMUSG00000106617	2.6232120839701327	1.3142922438923428	1.9799866201479943	0.663788	0.5068257209083622	0.9999277427430401	not_significant	Gm36266
ENSMUSG00000106648	1.6345971607470802	3.5881998120699166	2.9774058198201105	1.2051430101277592	0.2281480984472808	0.9999277427430401	not_significant	Gm43176
ENSMUSG00000106662	12.995409164567734	0.8266590396205137	0.8779988542810451	0.9415263306891541	0.34643520234484304	0.9999277427430401	not_significant	Gm43034
ENSMUSG00000106678	1.5082870587256239	-0.747747	2.666488560125584	-0.280424	0.779152	0.9999277427430401	not_significant	Gm43457
ENSMUSG00000106702	2.3407529911188902	-0.92696	2.1425071768453514	-0.432652	0.6652676153410901	0.9999277427430401	not_significant	Gm42846
ENSMUSG00000106743	4.526144051226942	1.3739979814001637	1.6201753307127127	0.8480551180814141	0.39640727538460563	0.9999277427430401	not_significant	Gm42847
ENSMUSG00000106746	3.0096845693659806	3.1229557280918954	2.1380803473706007	1.4606353460628778	0.14411554079056177	0.9999277427430401	not_significant	2900064F13Rik
ENSMUSG00000106751	3.71007	-0.878441	1.8714148858804642	-0.469399	0.6387842199754142	0.9999277427430401	not_significant	Gm42467
ENSMUSG00000106791	2.319790365450115	-2.05498	2.524270197200442	-0.814089	0.41559407089577527	0.9999277427430401	not_significant	4930553P18Rik
ENSMUSG00000106826	2.337707909685501	-2.25812	2.134828985106384	-1.05775	0.2901685949212298	0.9999277427430401	not_significant	Gm42583
ENSMUSG00000106837	1.5842782110070044	0.4986394839997757	2.65041	0.18813672709512466	0.8507694710666078	0.9999277427430401	not_significant	D630030B08Rik
ENSMUSG00000106847	27.602145752495012	0.0335859	0.5356049567285674	0.0627065	0.9500002541952491	0.9999277427430401	not_significant	Peg13
ENSMUSG00000106864	229.58200801897405	-0.193858	0.22299087862557732	-0.869352	0.38465454125100607	0.9999277427430401	not_significant	Gtf3c2
ENSMUSG00000106870	3.5064230973060706	0.0403703	1.85109	0.021808909092632812	0.9826003874499497	0.9999277427430401	not_significant	Gm43681
ENSMUSG00000106874	4.032619288253095	-0.366597	1.34478	-0.272608	0.7851544521443891	0.9999277427430401	not_significant	Gm20186
ENSMUSG00000106891	2.328002789675378	3.6773000414646417	2.695612260261108	1.3641798917728782	0.17251095523263804	0.9999277427430401	not_significant	Gm43460
ENSMUSG00000106896	1.3946179358191544	0.24215396068247647	2.341200937881522	0.10343151532375254	0.9176205006621553	0.9999277427430401	not_significant	G630022F23Rik
ENSMUSG00000106917	3.7323676541659676	1.1686196197299399	1.4002571319147334	0.8345750170412994	0.4039570334212965	0.9999277427430401	not_significant	Gm7832
ENSMUSG00000106918	521.5932235890926	-0.303429	0.18895569367785794	-1.60582	0.10831349153015288	0.9999277427430401	not_significant	Mrpl33
ENSMUSG00000106926	12.30572210314955	-0.638771	0.7854566716003232	-0.813248	0.4160756418116992	0.9999277427430401	not_significant	Rpl7-ps7
ENSMUSG00000106943	17.704864948759607	0.6672959589736384	0.7504865681396709	0.8891511018348431	0.37392187820088285	0.9999277427430401	not_significant	Dancr
ENSMUSG00000106944	2.0316869095835797	0.45159239534598755	2.0433645145358743	0.2210043250401465	0.8250890653487016	0.9999277427430401	not_significant	Gm43843
ENSMUSG00000106951	10.21860934183658	0.35358315745174745	0.8734044896331274	0.40483322635571706	0.6856001036337769	0.9999277427430401	not_significant	5930430L01Rik
ENSMUSG00000106978	34.17367698520573	0.14564918609120042	0.4853727157542838	0.3000769951909168	0.7641184262451078	0.9999277427430401	not_significant	N4bp2os
ENSMUSG00000106990	15.846972495504081	-0.823903	0.8200654420270009	-1.00468	0.3150513919053488	0.9999277427430401	not_significant	Gm42547
ENSMUSG00000107002	1115.3719588872668	-0.0938636	0.12875027080997026	-0.729036	0.4659793777075094	0.9999277427430401	not_significant	0610012G03Rik
ENSMUSG00000107023	2.5170414767277034	-1.23323	1.9493266622950076	-0.632644	0.5269661369548115	0.9999277427430401	not_significant	Gm42715
ENSMUSG00000107040	1.4579437649197384	-1.06592	3.0265750068803765	-0.352186	0.7246984435989967	0.9999277427430401	not_significant	Gm43791
ENSMUSG00000107091	1.8137134324380304	1.773289526186536	2.772502056707804	0.6395989939470852	0.5224333367065663	0.9999277427430401	not_significant	Gm43343
ENSMUSG00000107096	7.951643361067072	0.20859363616771107	1.0772253777884013	0.19363973451494843	0.8464579833621344	0.9999277427430401	not_significant	Gm43597
ENSMUSG00000107102	2.6611425037038217	-0.0687927	1.7283056677858895	-0.0398036	0.96825	0.9999277427430401	not_significant	Gm42726
ENSMUSG00000107121	12.9364	0.3912950515953643	0.7819552438213171	0.5004059435462758	0.616789	0.9999277427430401	not_significant	1110006O24Rik
ENSMUSG00000107136	2.098870928037889	2.2229784746863785	2.688036174276858	0.8269897912681213	0.40824284777374686	0.9999277427430401	not_significant	Gm42466
ENSMUSG00000107143	2.0586005492464086	3.223503839366819	2.2910841229238454	1.4069775121364965	0.1594340571471463	0.9999277427430401	not_significant	Gm6598
ENSMUSG00000107176	49.491630761748226	0.3442152695520507	0.4449253182164503	0.7736472964314305	0.4391393947068277	0.9999277427430401	not_significant	Gm9794
ENSMUSG00000107182	1.813154404497007	-2.66346	3.0948729713656378	-0.860603	0.3894568919411179	0.9999277427430401	not_significant	Gm43268
ENSMUSG00000107191	1.8030091842774691	0.017807202889521662	2.156420094640006	0.00825776	0.9934113344532678	0.9999277427430401	not_significant	Gm43579
ENSMUSG00000107195	1.9077336354185557	-1.06142	2.2217111782419607	-0.477748	0.6328298970062949	0.9999277427430401	not_significant	4930589O11Rik
ENSMUSG00000107205	2.352228994684352	-2.04228	2.119610226062064	-0.963514	0.3352894034492181	0.9999277427430401	not_significant	Gm42576
ENSMUSG00000107277	8.91062	-2.93655	1.2717586169978297	-2.30905	0.020940983471275886	0.9999277427430401	not_significant	Gm10461
ENSMUSG00000107278	2.007144301235305	-0.338603	2.043504198836112	-0.165697	0.8683954024794132	0.9999277427430401	not_significant	Gm42600
ENSMUSG00000107283	557.0745918725943	-0.145481	0.17760901673303078	-0.819105	0.41272628968374836	0.9999277427430401	not_significant	Mpv17
ENSMUSG00000107286	1.2253554904542283	1.1944433168049524	3.8143988108180515	0.31314064838143846	0.7541738079635922	0.9999277427430401	not_significant	Gm43788
ENSMUSG00000107319	1.28074	-0.971834	3.169534319270424	-0.306617	0.7591346326157746	0.9999277427430401	not_significant	Gm42670
ENSMUSG00000107335	2.581265590913778	-1.53781	1.9484362053266013	-0.789254	0.4299634308604424	0.9999277427430401	not_significant	Gm43372
ENSMUSG00000107362	1.6013079436580226	-0.0809441	2.43182	-0.0332854	0.9734470229026916	0.9999277427430401	not_significant	Gm40309
ENSMUSG00000107369	1.4642561577014996	-0.38524	2.3179844090446284	-0.166196	0.8680026977670134	0.9999277427430401	not_significant	Gstm2-ps1
ENSMUSG00000107379	5.216078413850351	2.5739120171565926	1.5818471594417933	1.6271559497978818	0.10370398063541368	0.9999277427430401	not_significant	Gm43126
ENSMUSG00000107383	3.937221232215931	0.26472014665541205	1.3057647467432203	0.20273188360741484	0.839345	0.9999277427430401	not_significant	Gm4366
ENSMUSG00000107402	10.298441096897408	-1.48084	1.0330515543153376	-1.43346	0.15172551188264297	0.9999277427430401	not_significant	4732416N19Rik
ENSMUSG00000107412	2.5612893704486046	0.3781399721031774	2.2737685075754968	0.16630539601693464	0.867917	0.9999277427430401	not_significant	Gm20383
ENSMUSG00000107451	6.25777	-1.0191	1.4999480752960788	-0.679423	0.4968698586157201	0.9999277427430401	not_significant	Gm44421
ENSMUSG00000107455	1.4349120668599693	-0.527802	2.985025945381013	-0.176817	0.8596525037946763	0.9999277427430401	not_significant	Gm43868
ENSMUSG00000107470	2.4779946063718477	0.41791253116438326	1.6861392097989398	0.24785173652074455	0.8042491235453229	0.9999277427430401	not_significant	Gm3375
ENSMUSG00000107476	43.01557921461105	-0.287072	0.46284228433331304	-0.620236	0.5351021855475049	0.9999277427430401	not_significant	Zfp862-ps
ENSMUSG00000107531	2.955338266621069	-1.76725	1.7989303859095602	-0.982387	0.32590901909596637	0.9999277427430401	not_significant	E330037G11Rik
ENSMUSG00000107541	2.2608881958466336	-0.369398	2.5273288518552803	-0.146162	0.8837938564821092	0.9999277427430401	not_significant	Gm44336
ENSMUSG00000107561	2.7143563306879632	-2.50521	2.1092	-1.18775	0.2349305618717853	0.9999277427430401	not_significant	Gm44264
ENSMUSG00000107576	2.4338564540688283	2.084691797185325	2.541459906810338	0.8202733364390233	0.4120603029884292	0.9999277427430401	not_significant	Gm44093
ENSMUSG00000107610	1.3582001320992412	-1.12849	2.5688624556387545	-0.439295	0.6604477837116363	0.9999277427430401	not_significant	D530018E20Rik
ENSMUSG00000107624	1.6726014516289172	-0.193389	3.1173208359401356	-0.0620369	0.9505334815279181	0.9999277427430401	not_significant	Gm44005
ENSMUSG00000107659	7.565463637286792	1.7334733023840714	1.1111265584003733	1.5601042827017435	0.11873523967011974	0.9999277427430401	not_significant	Gm44170
ENSMUSG00000107667	13.473721057516581	-0.186857	0.9639682327258662	-0.193842	0.8462997561889924	0.9999277427430401	not_significant	C530044C16Rik
ENSMUSG00000107689	72.78518609316538	-0.296597	0.3394101287643236	-0.873861	0.3821937822493887	0.9999277427430401	not_significant	Gm44386
ENSMUSG00000107722	27.029486158526538	0.011984238746499726	0.6049374491090544	0.0198107	0.9841943763604646	0.9999277427430401	not_significant	2900060B14Rik
ENSMUSG00000107741	21.469425189115434	-1.74539	0.758469	-2.30119	0.021380611464740282	0.9999277427430401	not_significant	Gm2011
ENSMUSG00000107742	1.4610247298636416	1.1047127633318987	3.0429823945002306	0.3630361993971816	0.7165778431714735	0.9999277427430401	not_significant	9530085L11Rik
ENSMUSG00000107750	5.4549885783672005	1.5472628240537825	1.3069131235668068	1.183906409808647	0.23645011256944148	0.9999277427430401	not_significant	Gm44013
ENSMUSG00000107759	4.6328321748210435	2.9406257612259843	2.088182324497221	1.40822	0.15906513513743703	0.9999277427430401	not_significant	Gm44258
ENSMUSG00000107815	9.330194471835364	-0.765466	1.0338790677318264	-0.740383	0.4590679061120463	0.9999277427430401	not_significant	Gm44257
ENSMUSG00000107838	14.418272351361626	0.781321	0.7444150489335357	1.0495767838468475	0.29391273565626497	0.9999277427430401	not_significant	Gm45769
ENSMUSG00000107859	1.7765499063091978	-1.52049	2.7901221103820597	-0.544954	0.5857850828528508	0.9999277427430401	not_significant	Gm30731
ENSMUSG00000107865	1.8267135484593944	1.0711947188822064	2.318660087885879	0.4619886823768577	0.6440894365534787	0.9999277427430401	not_significant	Gm44417
ENSMUSG00000107868	7.738557163081483	-0.352964	1.0621654574967656	-0.332306	0.7396579246528512	0.9999277427430401	not_significant	Gm5112
ENSMUSG00000107879	14.704012762096866	-0.198519	0.7474634013174248	-0.265591	0.7905545992942374	0.9999277427430401	not_significant	9330102E08Rik
ENSMUSG00000107909	2.2087728844469066	0.651608	2.3734819658505963	0.27453655506648406	0.7836723154526574	0.9999277427430401	not_significant	2610017A05Rik
ENSMUSG00000107911	2.295362390730142	0.48821589466225557	2.3022162186983612	0.21206344160770682	0.8320575404020798	0.9999277427430401	not_significant	Gm7565
ENSMUSG00000107941	2.294933040232958	1.2290493024539297	3.0895272302476564	0.39781144843815125	0.6907691776490466	0.9999277427430401	not_significant	Gm44010
ENSMUSG00000107966	1.656393782842928	0.8787524824199955	3.1681950953837203	0.2773669095379886	0.7814983875635502	0.9999277427430401	not_significant	Gm44001
ENSMUSG00000107994	41.06623243927609	0.4345316724487723	0.48966283093806073	0.8874099584326788	0.37485822392783097	0.9999277427430401	not_significant	D830050J10Rik
ENSMUSG00000108030	5.297368366064444	-2.05221	1.7135595515141593	-1.19763	0.23106091999027734	0.9999277427430401	not_significant	9530062K07Rik
ENSMUSG00000108042	2.192292328726936	-2.46477	2.6518048268418815	-0.929468	0.3526466993463042	0.9999277427430401	not_significant	B130021K23Rik
ENSMUSG00000108080	1.7893287010058447	-0.0991172	2.4796934162749977	-0.0399716	0.9681157968325588	0.9999277427430401	not_significant	Gm10209
ENSMUSG00000108126	1.2126060446604752	0.8404197705087201	3.2255214920071427	0.2605531454654028	0.7944371262852159	0.9999277427430401	not_significant	Gm43909
ENSMUSG00000108132	2.745448539048337	0.5445231521852929	2.1612986815179736	0.25194257362099104	0.8010854517339803	0.9999277427430401	not_significant	Gm44175
ENSMUSG00000108143	1.5840014310733754	1.832949005593763	2.709432650568899	0.6765065760940392	0.49871907226428436	0.9999277427430401	not_significant	Gm44414
ENSMUSG00000108181	12.927491055296695	-0.506297	0.7814641697939234	-0.647883	0.5170605181676873	0.9999277427430401	not_significant	C030015A19Rik
ENSMUSG00000108207	2.8842671953106227	0.14139031817286604	1.660981344959984	0.0851246	0.9321623593623892	0.9999277427430401	not_significant	1810059H22Rik
ENSMUSG00000108231	11.619566683222711	0.2897642438551768	0.9381594465824753	0.3088646017590391	0.7574245248068093	0.9999277427430401	not_significant	Gm4045
ENSMUSG00000108255	3.920525995842577	0.40735823082603606	1.6406890413760924	0.24828484895856506	0.8039140208402908	0.9999277427430401	not_significant	Gm16499
ENSMUSG00000108266	5.614059617617581	2.2548856526583303	1.533487514088422	1.4704297439283303	0.14144540056292637	0.9999277427430401	not_significant	Gm5305
ENSMUSG00000108267	2.3174060436736816	-0.898726	2.489296673673326	-0.361036	0.7180724640856624	0.9999277427430401	not_significant	Gm44190
ENSMUSG00000108291	6.678459714398402	-0.870775	1.1818382372869705	-0.736797	0.46124592888845106	0.9999277427430401	not_significant	Gm44292
ENSMUSG00000108322	4.029782566956058	-3.87686	1.8740775432895478	-2.06867	0.038576617956954905	0.9999277427430401	not_significant	5430431A17Rik
ENSMUSG00000108348	6.150031275040705	-0.00245051	1.2329991707865122	-0.00198744	0.9984142556034177	0.9999277427430401	not_significant	Gm42372
ENSMUSG00000108350	48.87511805428013	-0.0937099	0.5150821496589132	-0.181932	0.8556361685103859	0.9999277427430401	not_significant	Gm44950
ENSMUSG00000108358	17.412454367414767	-0.0594261	0.7163528649910099	-0.0829564	0.9338861725029552	0.9999277427430401	not_significant	Gm44509
ENSMUSG00000108391	1.5668625286243423	0.6614534790091336	3.036045620152836	0.2178667786210129	0.8275329121983087	0.9999277427430401	not_significant	Gm9768
ENSMUSG00000108398	1.8859277359446165	-2.12249	2.7906551076718595	-0.760571	0.44691340706108507	0.9999277427430401	not_significant	Gm30191
ENSMUSG00000108414	321.615	-0.0297563	0.18501483506526334	-0.160832	0.8722259528896235	0.9999277427430401	not_significant	Snhg1
ENSMUSG00000108435	26.369789072431615	-1.33578	0.6808488278004795	-1.96193	0.0497706	0.9999277427430401	not_significant	Gm45051
ENSMUSG00000108461	14.845882736004913	-0.565789	0.7875458828750528	-0.71842	0.47249809403671095	0.9999277427430401	not_significant	AV356131
ENSMUSG00000108466	4.349928637219984	1.5968678017683566	1.6137857844170416	0.9895165871381149	0.3224104584393548	0.9999277427430401	not_significant	Gm44771
ENSMUSG00000108477	2.7978950989214746	1.6857868245289336	2.180277189033534	0.773198	0.439405	0.9999277427430401	not_significant	Gm44878
ENSMUSG00000108486	2.518685215484564	-1.66399	2.074864989162414	-0.801976	0.42256707846902497	0.9999277427430401	not_significant	Gm44836
ENSMUSG00000108521	2.2415087654631396	3.056768647031343	2.9283612342326406	1.0438495808842214	0.2965549882468239	0.9999277427430401	not_significant	Gm44639
ENSMUSG00000108591	40.45319464558467	0.1648647901329639	0.5651136523631418	0.2917374044027198	0.7704874080641931	0.9999277427430401	not_significant	Particl
ENSMUSG00000108601	143.47942822350342	0.3469582329961577	0.26619650785303517	1.3033913772742292	0.1924411788146443	0.9999277427430401	not_significant	Gm44645
ENSMUSG00000108607	3.161306725952381	1.5692930364812885	1.8771550278380231	0.8359954362899324	0.40315747046837846	0.9999277427430401	not_significant	Gm44646
ENSMUSG00000108609	6.6430815603960465	1.2432477833795836	3.6016490201521614	0.3451884890568985	0.7299526719456602	0.9999277427430401	not_significant	Gm7424
ENSMUSG00000108616	23.305234804415612	-0.732763	0.6285837696472634	-1.16574	0.24372110388602897	0.9999277427430401	not_significant	Gm35040
ENSMUSG00000108621	57.08999813120826	0.15155088039591613	0.4079338131564498	0.371509	0.7102588236560793	0.9999277427430401	not_significant	Gm37494
ENSMUSG00000108633	2.552393637003175	-2.56393	2.4956714824758777	-1.02735	0.3042558186174823	0.9999277427430401	not_significant	Gm44694
ENSMUSG00000108634	1.2187447000011313	-0.691791	2.938538271458212	-0.23542	0.8138826999740406	0.9999277427430401	not_significant	Gm38534
ENSMUSG00000108668	2.22247	2.08045	2.5843637620184086	0.805013	0.4208122391095559	0.9999277427430401	not_significant	Gm32816
ENSMUSG00000108678	6.647190787494947	-1.07186	1.104224419835324	-0.970689	0.3317032927191681	0.9999277427430401	not_significant	Gm44758
ENSMUSG00000108693	9.096542887003224	-0.633559	0.9254693400921818	-0.684581	0.49360834668511133	0.9999277427430401	not_significant	Gm45153
ENSMUSG00000108701	1.67008	-0.324404	2.560758683523171	-0.126683	0.8991913744841267	0.9999277427430401	not_significant	Gm44616
ENSMUSG00000108776	8.607553617715663	-0.439541	1.2418839471310097	-0.353931	0.7233908314310966	0.9999277427430401	not_significant	Gm45169
ENSMUSG00000108778	5.151960133919371	-0.986395	1.5217292369457727	-0.648207	0.5168513391738787	0.9999277427430401	not_significant	Gm20083
ENSMUSG00000108801	1.5209323766122638	2.0445508501758773	2.993232010070997	0.6830579264476669	0.49457023996866356	0.9999277427430401	not_significant	Gm39090
ENSMUSG00000108813	3.9961546117404105	1.460312821149269	1.7126797952160424	0.852648	0.3938545941721976	0.9999277427430401	not_significant	Rpl19-ps9
ENSMUSG00000108827	2.790428708074284	-2.44127	1.9366408247365976	-1.26057	0.2074645291392313	0.9999277427430401	not_significant	Olfr1310
ENSMUSG00000108883	5.367203352982786	1.2673283630830903	1.4490807210219692	0.8745740280012162	0.38180572452059613	0.9999277427430401	not_significant	Gm44623
ENSMUSG00000108893	3.5272871310269234	-1.12059	1.8883795989124164	-0.593415	0.5529031395993586	0.9999277427430401	not_significant	Gm44927
ENSMUSG00000108955	1.5154607216893083	1.8982772193936468	2.476198793575539	0.7666093789879466	0.44331379743112354	0.9999277427430401	not_significant	Gm44775
ENSMUSG00000108994	1.596423760424691	-0.609088	2.8600066445781596	-0.212967	0.831352	0.9999277427430401	not_significant	Gm31663
ENSMUSG00000109108	16.127181264755166	0.2281256421574508	0.7673628674537375	0.2972852242830266	0.7662487613155279	0.9999277427430401	not_significant	Gm36371
ENSMUSG00000109118	8.484338936877394	0.10884897140896564	1.0911975324871541	0.0997518	0.9205413362903846	0.9999277427430401	not_significant	Gm32031
ENSMUSG00000109127	3.826049997477029	0.7645641994406359	1.93023	0.3960996288390568	0.6920315321042017	0.9999277427430401	not_significant	Gm31135
ENSMUSG00000109147	30.068492345104573	0.10913316578542546	0.5566725102217931	0.1960455452379783	0.8445745176683321	0.9999277427430401	not_significant	4930431P19Rik
ENSMUSG00000109157	2.3532694309097217	0.5832443149751438	2.278535721786939	0.2559733031166767	0.7979714517361599	0.9999277427430401	not_significant	Gm44829
ENSMUSG00000109168	2.0469560766281623	-3.1711	2.497393723158337	-1.26976	0.2041686695646805	0.9999277427430401	not_significant	Gm44709
ENSMUSG00000109198	2.8123747559616863	-0.189223	2.1646844661562836	-0.0874137	0.9303426762817737	0.9999277427430401	not_significant	D7Bwg0826e
ENSMUSG00000109222	1.1984524933523353	0.0409091	2.9228540053996195	0.013996271353097183	0.9888329557755734	0.9999277427430401	not_significant	Gm10297
ENSMUSG00000109241	1.5039794098976746	-1.18657	2.1555092774017557	-0.550483	0.5819881757323528	0.9999277427430401	not_significant	Gm7434
ENSMUSG00000109257	2.7450831157395763	-2.36002	2.4322173604283996	-0.970318	0.33188814117525667	0.9999277427430401	not_significant	Gm45200
ENSMUSG00000109274	8.549281006212947	0.2543648718838138	1.0559322463667964	0.24089128138573368	0.8096393796426866	0.9999277427430401	not_significant	Gm45133
ENSMUSG00000109277	3.9329058269452046	-0.289786	1.5089065917275672	-0.19205	0.8477029746625742	0.9999277427430401	not_significant	Gm39121
ENSMUSG00000109284	78.6045	-0.358448	0.36680867142460616	-0.977206	0.3284672247846573	0.9999277427430401	not_significant	B230311B06Rik
ENSMUSG00000109321	33.80512068441252	-0.55027	0.48649866989497526	-1.13108	0.25802007240429503	0.9999277427430401	not_significant	A330076H08Rik
ENSMUSG00000109324	90.10138277143606	0.0822084	0.31201251245860323	0.2634780218205005	0.7921821613109326	0.9999277427430401	not_significant	Prmt1
ENSMUSG00000109336	886.3688037721427	0.15115867884237724	0.1306459542070236	1.157010025758998	0.2472682642452969	0.9999277427430401	not_significant	Samd4b
ENSMUSG00000109357	1.4599708203618598	1.49504	3.052767398142719	0.4897315190663393	0.624324	0.9999277427430401	not_significant	Gm45236
ENSMUSG00000109379	2.0078006264378185	0.2008711666503981	2.921199241037624	0.0687633	0.9451780675426842	0.9999277427430401	not_significant	Gm44550
ENSMUSG00000109394	10.642734972300133	-0.256773	1.1311382945171111	-0.227004	0.8204209133693501	0.9999277427430401	not_significant	A230057D06Rik
ENSMUSG00000109398	5.210998477100943	-0.791121	1.3450303621987048	-0.588181	0.5564109063676451	0.9999277427430401	not_significant	Gm3854
ENSMUSG00000109408	4.3268682374006655	-3.87039	1.7918551189906384	-2.15999	0.030773479490218827	0.9999277427430401	not_significant	A930037H05Rik
ENSMUSG00000109468	1.8419810080914905	-1.04158	2.781799620409316	-0.374428	0.7080857232636306	0.9999277427430401	not_significant	Gm45185
ENSMUSG00000109498	1.207488396148441	-1.18046	3.8154368465404893	-0.309391	0.7570244340094888	0.9999277427430401	not_significant	Gm45222
ENSMUSG00000109511	98.24659378924918	-0.0305054	0.30411330516906415	-0.100309	0.9200988153845983	0.9999277427430401	not_significant	Nup62
ENSMUSG00000109517	11.001601348303833	0.36505585001075935	0.9725336193957651	0.3753657896552393	0.7073884438247123	0.9999277427430401	not_significant	Gm44763
ENSMUSG00000109528	2.546470067534925	1.2257672314014063	2.4258259518024223	0.5052989191127435	0.6133489018787139	0.9999277427430401	not_significant	Olfr1309
ENSMUSG00000109536	2.015551920798956	-0.666978	2.302313340340605	-0.289699	0.7720464749829392	0.9999277427430401	not_significant	9330162G02Rik
ENSMUSG00000109587	15.618783259853167	0.6807572541299164	0.7331921195384283	0.928484	0.3531564913114946	0.9999277427430401	not_significant	Gm31105
ENSMUSG00000109599	7.900683046522174	0.3421445587701067	0.9619580137458595	0.3556751478557755	0.7220838586951286	0.9999277427430401	not_significant	Gm31812
ENSMUSG00000109640	1.9857028278517874	1.1058305066431207	2.459852372592446	0.4495515742994294	0.653034	0.9999277427430401	not_significant	Gm45413
ENSMUSG00000109673	22.947853356838593	-0.0231454	0.6237731759869206	-0.0371054	0.9704009520337091	0.9999277427430401	not_significant	Gm9712
ENSMUSG00000109704	2.0743972804807043	0.33870346996284295	2.6821471797312655	0.12628071737538987	0.89951	0.9999277427430401	not_significant	Gm38414
ENSMUSG00000109708	1.4319410894956848	0.018423998926887005	3.2481776251528425	0.0056721	0.9954743406413168	0.9999277427430401	not_significant	Gm45809
ENSMUSG00000109727	2.6387234830407538	1.6032027209436075	1.883675656442886	0.8511033815508765	0.3947119271582956	0.9999277427430401	not_significant	Gm45464
ENSMUSG00000109780	9.720859138040577	-0.201258	0.8694300641414572	-0.231483	0.81694	0.9999277427430401	not_significant	Gm45447
ENSMUSG00000109783	2.2310275619706244	0.6686599278504501	2.161276084868085	0.3093820047017558	0.7570309575446894	0.9999277427430401	not_significant	Gm45338
ENSMUSG00000109810	8.154126963902664	0.015675266063806235	0.997697	0.015711449356493115	0.9874645928595315	0.9999277427430401	not_significant	Gm45592
ENSMUSG00000109812	3.9237990091586985	2.096723878362244	1.9560533579887467	1.0719154821615593	0.2837579956167017	0.9999277427430401	not_significant	Gm45640
ENSMUSG00000109814	44.16314531016824	0.6406447765280504	0.46433733409692274	1.3796968916445698	0.16767999037401393	0.9999277427430401	not_significant	Gm45847
ENSMUSG00000109815	7.143441657414931	-2.03145	1.3674237083243845	-1.4856	0.13738373501004889	0.9999277427430401	not_significant	Gm7082
ENSMUSG00000109829	1.9484436322436307	0.8239874775815983	2.3147123828564387	0.3559783425726387	0.7218567843360834	0.9999277427430401	not_significant	Gm45605
ENSMUSG00000109841	4.932125647912513	-3.8738	1.74068	-2.22545	0.026051	0.9999277427430401	not_significant	E330011O21Rik
ENSMUSG00000109857	1.8473815348805172	-0.989006	2.718479677979344	-0.363808	0.7160010690006875	0.9999277427430401	not_significant	Gm32817
ENSMUSG00000109865	57.6426	0.352077	0.4093599689025641	0.860066	0.38975249722476424	0.9999277427430401	not_significant	Hspa14
ENSMUSG00000109901	146.96879842578727	-0.0626635	0.28135563476631786	-0.22272	0.823754	0.9999277427430401	not_significant	Chmp1b
ENSMUSG00000109904	4.666956232065736	-2.48352	2.079794360386928	-1.19412	0.2324317920483362	0.9999277427430401	not_significant	Gm45819
ENSMUSG00000109933	8.297974823451058	-0.342202	0.9592147571079801	-0.356752	0.7212771970065524	0.9999277427430401	not_significant	Gm7600
ENSMUSG00000109942	1.325676094684969	1.0510169670855685	3.7527460783121875	0.2800661023029481	0.7794267908390946	0.9999277427430401	not_significant	Gm45262
ENSMUSG00000109946	61.174500657535745	-0.293822	0.39851131749140667	-0.737298	0.46094119414257295	0.9999277427430401	not_significant	Brd3os
ENSMUSG00000109975	3.1053191579464556	-0.458684	1.8357334735808701	-0.249864	0.8026925893168702	0.9999277427430401	not_significant	Gm19196
ENSMUSG00000110010	8.460254384747177	0.5104490085274215	1.0666505710735419	0.4785531666792009	0.632257	0.9999277427430401	not_significant	Gm45629
ENSMUSG00000110020	2.129285476163998	1.627561122850069	2.0728974500671726	0.7851623932468669	0.43235836161616203	0.9999277427430401	not_significant	Gm45441
ENSMUSG00000110057	7.268846545987996	-0.856165	1.036636069812635	-0.825907	0.4088568521597963	0.9999277427430401	not_significant	Gm2225
ENSMUSG00000110080	81.6601	0.0927757	0.3841350747447929	0.24151839732814753	0.8091533594439001	0.9999277427430401	not_significant	Gm6145
ENSMUSG00000110088	1.8566633615807109	1.3394286032570386	2.5396689165071122	0.5274028415873977	0.597914	0.9999277427430401	not_significant	Gm45343
ENSMUSG00000110105	10.193500853591054	0.34810385758433937	0.8943555360525279	0.3892231260967945	0.6971110974829084	0.9999277427430401	not_significant	Gm45844
ENSMUSG00000110109	3.3833203857122847	0.29291850187940355	1.5795221494354068	0.18544754309656625	0.8528780210656614	0.9999277427430401	not_significant	Gm5599
ENSMUSG00000110120	2.0448999924429927	-2.69123	2.459006332284659	-1.09444	0.2737621251746838	0.9999277427430401	not_significant	Gm45251
ENSMUSG00000110148	11.600898537789883	0.6700105255496812	0.988879	0.6775451713430963	0.4980601200870395	0.9999277427430401	not_significant	5830408C22Rik
ENSMUSG00000110156	11.715257516843126	0.8663427438175727	0.8343350812894408	1.0383630788707399	0.29910105178007806	0.9999277427430401	not_significant	Gm42067
ENSMUSG00000110159	3.283000601575451	0.932137	2.017149370555216	0.46210588768321625	0.6440053882266905	0.9999277427430401	not_significant	Gm45501
ENSMUSG00000110161	3.0967950369267747	0.244762	1.8483898679825455	0.13241887050849455	0.894653	0.9999277427430401	not_significant	Gm45494
ENSMUSG00000110165	4.392131518280066	-0.989609	1.719027802558892	-0.57568	0.5648317585929793	0.9999277427430401	not_significant	Gm4032
ENSMUSG00000110185	88.81335472006614	-0.447002	0.3678831409863416	-1.21507	0.2243412863773656	0.9999277427430401	not_significant	Igip
ENSMUSG00000110197	1.619998356548404	-2.02136	2.6986222307709586	-0.749035	0.45383600923708745	0.9999277427430401	not_significant	Gm45444
ENSMUSG00000110206	5.731069424349187	-0.370729	1.294294107299825	-0.286434	0.7745460014680915	0.9999277427430401	not_significant	Flt3l
ENSMUSG00000110234	2.07478	0.30307608266686453	2.4074148733699956	0.1258927516064593	0.8998168204059468	0.9999277427430401	not_significant	Gm45799
ENSMUSG00000110239	6.472732957803074	0.7597458211956729	1.445563616134652	0.5255706581957191	0.5991865479012064	0.9999277427430401	not_significant	Gm45620
ENSMUSG00000110256	1.664001712514434	2.2600347009367963	2.8881335712674336	0.7825242999218345	0.43390651022393123	0.9999277427430401	not_significant	Gm45412
ENSMUSG00000110275	23.44298428850715	-0.233967	0.576348	-0.405948	0.684781	0.9999277427430401	not_significant	Gm5905
ENSMUSG00000110277	23.713114566530862	-0.628578	0.710228	-0.885037	0.3761365713662994	0.9999277427430401	not_significant	Gm45871
ENSMUSG00000110282	3.0621241884757757	-3.6649	2.00577	-1.82718	0.0676727	0.9999277427430401	not_significant	B930086L07Rik
ENSMUSG00000110289	8.060781715044492	2.5414858522068653	1.284106806463586	1.979185718364102	0.0477951	0.9999277427430401	not_significant	4930412F12Rik
ENSMUSG00000110316	2.769760818866297	-1.89923	2.006497193201469	-0.946543	0.34387194938105203	0.9999277427430401	not_significant	Gm45311
ENSMUSG00000110317	2.3648642298388163	1.0055163605324786	2.056857997964628	0.48886036932422716	0.6249405547270105	0.9999277427430401	not_significant	Gm45250
ENSMUSG00000110331	1.9447747059712643	0.4384947611977771	2.3167158593404826	0.18927429508882748	0.8498778407226177	0.9999277427430401	not_significant	Nudc-ps1
ENSMUSG00000110342	1.5895549327765677	1.5185018775935384	2.9439591521745965	0.5158026314569873	0.6059922644825273	0.9999277427430401	not_significant	Gm45263
ENSMUSG00000110344	32.1639	0.7786767860887088	0.5668477362690028	1.3736965612916916	0.16953590489654236	0.9999277427430401	not_significant	Gm45716
ENSMUSG00000110350	156.10457628433545	0.052853939114188966	0.36531082244459046	0.14468210594063563	0.8849618678794553	0.9999277427430401	not_significant	Gm10252
ENSMUSG00000110357	20.48967604703563	-0.280757	0.6483003133952806	-0.433067	0.6649664524559102	0.9999277427430401	not_significant	A030001D20Rik
ENSMUSG00000110360	5.206704896152515	-2.57169	2.0182661183900326	-1.27421	0.2025901113757772	0.9999277427430401	not_significant	Gm45380
ENSMUSG00000110371	2.4939422350896683	1.9308969580864068	2.056872077660472	0.9387540329112971	0.3478570445074698	0.9999277427430401	not_significant	Gm9619
ENSMUSG00000110378	2.1869537851149206	-3.9344	2.7330534791679804	-1.43956	0.1499913358740416	0.9999277427430401	not_significant	Gm45242
ENSMUSG00000110409	6.210711234777585	0.20969442306383249	1.0894640206930668	0.19247484917439914	0.8473702670244756	0.9999277427430401	not_significant	Gm9908
ENSMUSG00000110419	1.0678663766071892	0.21484893367030602	3.618636459463776	0.0593729	0.9526550991723847	0.9999277427430401	not_significant	AW046200
ENSMUSG00000110424	3.3305243866863568	-0.297432	1.5466970987974642	-0.192302	0.8475060175874205	0.9999277427430401	not_significant	1700012D14Rik
ENSMUSG00000110444	23.828427851626728	-0.452149	0.6862556670386702	-0.658864	0.509983	0.9999277427430401	not_significant	Gm10033
ENSMUSG00000110461	2.4039703476749352	-3.89176	2.397311657686767	-1.62338	0.10450727200127129	0.9999277427430401	not_significant	Gm45860
ENSMUSG00000110515	1.7747112848783375	2.1583117290952027	2.4826135662656825	0.8693707947232839	0.3846443519915739	0.9999277427430401	not_significant	Gm9644
ENSMUSG00000110524	1.6231208442273413	-3.24589	3.0128724848801456	-1.07734	0.2813283508651353	0.9999277427430401	not_significant	Gm39228
ENSMUSG00000110562	1.8782041809140664	-2.39575	2.1497777607299424	-1.11442	0.26510011965098357	0.9999277427430401	not_significant	Gm9204
ENSMUSG00000110575	1.970195834063991	-0.405142	2.4482975754565066	-0.165479	0.8685669052299942	0.9999277427430401	not_significant	6330537M06Rik
ENSMUSG00000110588	18.21720220441284	-0.546807	0.7051595118827526	-0.775437	0.43808168097201916	0.9999277427430401	not_significant	Gm45774
ENSMUSG00000110605	2.185629390233498	3.1584987678207175	2.2600163717784256	1.3975557023665581	0.16224652853092436	0.9999277427430401	not_significant	Gm32856
ENSMUSG00000110615	7.302431042746937	0.3708047633069414	1.03699	0.35757924980845135	0.7206582091692055	0.9999277427430401	not_significant	Gm45890
ENSMUSG00000110620	1.6633143819902931	-4.09467	2.753332156095162	-1.48717	0.13697027952529559	0.9999277427430401	not_significant	Gm45733
ENSMUSG00000110630	19.109374049144115	0.35786746182715456	0.7274070763471304	0.49197687713499016	0.6227356898858039	0.9999277427430401	not_significant	K230015D01Rik
ENSMUSG00000110631	1.9346230026344804	-0.500753	2.326134602264902	-0.215272	0.8295549094096735	0.9999277427430401	not_significant	Gm42047
ENSMUSG00000110652	5.8941238064294295	0.20782343743620127	1.2277545201943456	0.1692711645674122	0.8655833560112216	0.9999277427430401	not_significant	Gm33023
ENSMUSG00000110702	6.137947147155257	0.0883532	1.54685	0.057118215608746845	0.9544510261535549	0.9999277427430401	not_significant	Gm45767
ENSMUSG00000110710	5.097501473767654	2.230699141974952	1.7617773252713511	1.2661640662399698	0.20545434953090969	0.9999277427430401	not_significant	C78859
ENSMUSG00000110834	6.643656563269254	0.6016079058159552	1.1898486367467282	0.5056171745179835	0.6131254225440961	0.9999277427430401	not_significant	Gm39469
ENSMUSG00000110841	75.45937509715976	0.5181420063180475	0.36529531202959326	1.4184195341550725	0.1560683158320835	0.9999277427430401	not_significant	Gpx4-ps2
ENSMUSG00000110910	1.7485478909534042	0.9969059842034255	2.7912979698413567	0.35714781975071064	0.7209811469575726	0.9999277427430401	not_significant	4921534A09Rik
ENSMUSG00000110945	23.163287479028046	-0.0368847	0.6111453774080209	-0.0603534	0.9518742115933375	0.9999277427430401	not_significant	Gm9856
ENSMUSG00000110980	15.853330866091675	0.9806678975689113	0.7197119494333094	1.3625838758701654	0.17301369335347605	0.9999277427430401	not_significant	Gm47204
ENSMUSG00000111055	1.3083859514006133	-0.0679143	3.4078559682014777	-0.0199287	0.9841002184817542	0.9999277427430401	not_significant	D030034A15Rik
ENSMUSG00000111063	14.778637223752932	0.26163447443621113	0.7587351817534532	0.3448297650196848	0.7302223547280049	0.9999277427430401	not_significant	Zkscan7
ENSMUSG00000111080	52.25272906958223	-0.142795	0.42460107673784436	-0.336303	0.7366425845702227	0.9999277427430401	not_significant	Gm20300
ENSMUSG00000111082	28.98239278093368	0.5369709504531519	0.5873046393180371	0.9142971373028291	0.36056073440660685	0.9999277427430401	not_significant	Gm30934
ENSMUSG00000111088	1.2575344926783216	0.25680313402056576	2.878755059853269	0.0892063	0.9289179458220311	0.9999277427430401	not_significant	9430081H08Rik
ENSMUSG00000111128	47.350399604317246	-0.582854	0.5555222828744251	-1.0492	0.29408582292580976	0.9999277427430401	not_significant	Gm49338
ENSMUSG00000111212	3.0376947029759505	-0.460911	2.1107594475393583	-0.218363	0.8271465469327133	0.9999277427430401	not_significant	Gm47087
ENSMUSG00000111229	1.7422648265843619	1.9313885917301108	2.8529815159497485	0.676972	0.4984237223276068	0.9999277427430401	not_significant	Gm39323
ENSMUSG00000111254	1.6388878971397127	1.653428673886767	2.9253342664520465	0.56521	0.571931	0.9999277427430401	not_significant	Gm48717
ENSMUSG00000111291	5.21546	-0.0187837	1.4078055813969017	-0.0133425	0.9893545121917873	0.9999277427430401	not_significant	Gm48604
ENSMUSG00000111312	1.2029655829747148	-1.38394	2.950483515143298	-0.469054	0.6390307455156713	0.9999277427430401	not_significant	Gm47205
ENSMUSG00000111329	2.035252107636433	-1.47138	2.623832998447774	-0.560775	0.5749507102992417	0.9999277427430401	not_significant	A830035O19Rik
ENSMUSG00000111334	2.018779654541859	1.32944	2.4267820579284227	0.5478212281674129	0.5838146609577879	0.9999277427430401	not_significant	Gm30015
ENSMUSG00000111345	2.7555241715969476	4.076252702760187	2.534082005535614	1.6085717407154763	0.10771001757533472	0.9999277427430401	not_significant	Gm48562
ENSMUSG00000111348	45.527285828074625	0.0700287	0.42865187483805545	0.16336958987592826	0.8702274449479059	0.9999277427430401	not_significant	Gm19531
ENSMUSG00000111356	2.0068605349477453	0.12454656474120729	1.8974130798459694	0.0656402	0.9476642870421994	0.9999277427430401	not_significant	Rpl32l
ENSMUSG00000111375	8.991994527037436	-0.245266	0.9582695165547651	-0.255947	0.797992	0.9999277427430401	not_significant	Btbd8
ENSMUSG00000111394	3.3411906759754944	-0.224086	2.237524852931808	-0.100149	0.9202259093961543	0.9999277427430401	not_significant	Gm49759
ENSMUSG00000111409	2.8121025628380383	2.979557456393617	2.185894913260259	1.363083576579448	0.1728561721441837	0.9999277427430401	not_significant	Gm49380
ENSMUSG00000111443	2.4686478439094977	2.1523628099812244	2.118136237343412	1.0161588154880632	0.3095537648672695	0.9999277427430401	not_significant	Gm46123
ENSMUSG00000111505	1.6648913178716434	-1.17407	3.4502589395008028	-0.340285	0.7336419053293117	0.9999277427430401	not_significant	Gm48673
ENSMUSG00000111521	1.2504872759645251	-1.45523	3.2014369956025144	-0.454556	0.6494285071031627	0.9999277427430401	not_significant	Gm48529
ENSMUSG00000111547	2.998080161030403	-0.974723	1.8032766937755909	-0.540529	0.5888323750090965	0.9999277427430401	not_significant	Gm48069
ENSMUSG00000111593	1.2989096576655248	3.107495321385663	3.2146196783922365	0.9666758846383499	0.3337060861624339	0.9999277427430401	not_significant	Gm48742
ENSMUSG00000111610	3.903388734234853	3.3934960934287903	2.440692096467535	1.3903827108467588	0.1644126936755238	0.9999277427430401	not_significant	Gm34829
ENSMUSG00000111632	2.484313612847938	2.049340798584639	2.555140960007738	0.8020460830381869	0.4225263017436509	0.9999277427430401	not_significant	Gm47327
ENSMUSG00000111671	3.8179179159562113	0.46832195093902484	1.6534856453339601	0.28323315189375975	0.7769981168318105	0.9999277427430401	not_significant	Gm6983
ENSMUSG00000111758	2.790186219448053	-0.498634	2.125875052861018	-0.234555	0.8145542328720325	0.9999277427430401	not_significant	Gm30373
ENSMUSG00000111828	9.542567890071822	0.2565317866979798	0.9971622236289369	0.257262	0.7969766498567185	0.9999277427430401	not_significant	D830035M03Rik
ENSMUSG00000111875	3.6723562581045313	0.25597705668215665	1.3735950525920484	0.18635554649029495	0.8521659504838957	0.9999277427430401	not_significant	Gm5425
ENSMUSG00000111877	4.807306748167077	1.9037652679044321	1.4270453510973975	1.33406	0.18218393024767143	0.9999277427430401	not_significant	Gm6477
ENSMUSG00000111905	8.855510344617764	0.5111840677615476	1.2712991825600444	0.4020958046493544	0.687614	0.9999277427430401	not_significant	Gm48045
ENSMUSG00000111947	13.089403540965353	0.9609710152877845	0.9175953685605438	1.047270995706185	0.29497460924832364	0.9999277427430401	not_significant	Gm47438
ENSMUSG00000111966	8.155261967983094	-0.44621	1.0661519729362379	-0.418524	0.6755639812682452	0.9999277427430401	not_significant	Gm5781
ENSMUSG00000112007	8.539940264014678	0.7600883114717665	1.0486035914725855	0.7248576274704073	0.4685393779611141	0.9999277427430401	not_significant	Gm18119
ENSMUSG00000112056	1.508129834405204	1.2308109577904112	3.5687120124155345	0.34488940365835763	0.7301775170754761	0.9999277427430401	not_significant	Gm48181
ENSMUSG00000112096	10.665338714169419	-0.44719	0.870072	-0.513969	0.6072733406152799	0.9999277427430401	not_significant	A430103D13Rik
ENSMUSG00000112099	2.123480154100376	-0.757385	2.080978586248836	-0.363956	0.7158906843123067	0.9999277427430401	not_significant	Gm8960
ENSMUSG00000112104	3.9784759038678637	-1.15763	1.431653580266808	-0.8086	0.41874534672951735	0.9999277427430401	not_significant	Gm35722
ENSMUSG00000112106	1.8724692649986694	2.0122348773116063	2.7660471831811124	0.7274767001614995	0.4669339835622416	0.9999277427430401	not_significant	Gm47026
ENSMUSG00000112150	24.783075045094847	0.19711063696991502	0.5574518795299989	0.35359220088396465	0.723645	0.9999277427430401	not_significant	9530018F02Rik
ENSMUSG00000112160	10.540282753019396	-1.00394	1.1119414820466949	-0.902873	0.3665931151269769	0.9999277427430401	not_significant	BC024063
ENSMUSG00000112169	2.416808214059192	-1.12329	2.440583662560806	-0.460254	0.6453339643323495	0.9999277427430401	not_significant	Gm48536
ENSMUSG00000112204	7.2472850851561885	0.0787265	1.485541573454763	0.0529951	0.9577357723777478	0.9999277427430401	not_significant	Gm47553
ENSMUSG00000112239	1.515320239384355	3.043849024437456	2.5801040059478186	1.1797388854947641	0.23810408300012065	0.9999277427430401	not_significant	Gm17823
ENSMUSG00000112278	63.85366127415526	-0.15069	0.3704699889958197	-0.406754	0.684189	0.9999277427430401	not_significant	Gm30025
ENSMUSG00000112280	1.8861639694197576	0.5045874992243815	2.5340228464033485	0.19912507889996534	0.8421649039135369	0.9999277427430401	not_significant	A830082N09Rik
ENSMUSG00000112287	8.457761145332483	1.6095380991234767	1.3408228305257441	1.2004107198058136	0.22997986763272515	0.9999277427430401	not_significant	Gm47024
ENSMUSG00000112294	3.0324141660528205	-4.33238	2.3891925224645565	-1.81332	0.0697821	0.9999277427430401	not_significant	Gm4129
ENSMUSG00000112300	3.1141198635051164	-0.701398	2.128289370930451	-0.329559	0.7417329218082651	0.9999277427430401	not_significant	Gm47976
ENSMUSG00000112302	81.47575508742246	-0.357774	0.3483762075249804	-1.02698	0.3044312452359058	0.9999277427430401	not_significant	Gm48226
ENSMUSG00000112332	12.354511937525853	-1.3753	1.0053086506785776	-1.36804	0.17130045461678012	0.9999277427430401	not_significant	4930466K18Rik
ENSMUSG00000112346	11.305218972000947	-0.72719	0.8367550256744979	-0.869059	0.3848146406579033	0.9999277427430401	not_significant	Gm48768
ENSMUSG00000112368	2.187024258198281	-2.96357	2.486412976470695	-1.19191	0.2332982350852123	0.9999277427430401	not_significant	Gm49376
ENSMUSG00000112391	2.5446595221852175	2.153782332141187	2.5034184563852477	0.8603365237033087	0.389604	0.9999277427430401	not_significant	Gm48230
ENSMUSG00000112433	6.689108982164546	1.435508697988711	1.3874010828796193	1.0346746270438554	0.30082088932226647	0.9999277427430401	not_significant	Gm30122
ENSMUSG00000112448	3.729854666225573	0.9246621205376816	1.8334073592512847	0.5043407924986673	0.6140219164695422	0.9999277427430401	not_significant	Gm48182
ENSMUSG00000112470	1.8945231809335044	1.7573325775595838	2.287034809199602	0.7683890820072831	0.44225606482524416	0.9999277427430401	not_significant	5330439M10Rik
ENSMUSG00000112527	1.5410114263595327	-0.172348	3.1595090134421335	-0.0545488	0.9564978914066248	0.9999277427430401	not_significant	Gm35696
ENSMUSG00000112593	2.0090800888989553	1.009965510551391	2.2570469586985396	0.447472	0.6545342381718972	0.9999277427430401	not_significant	Gm48882
ENSMUSG00000112627	13.92779518980725	0.4517733623388255	0.9292526318734394	0.4861685044980914	0.6268476999025718	0.9999277427430401	not_significant	4933412E12Rik
ENSMUSG00000112639	2.336990199474304	-2.87808	2.3603590517998736	-1.21934	0.22271524758576533	0.9999277427430401	not_significant	A730063M14Rik
ENSMUSG00000112652	4.1281927759699695	0.6274718905777797	1.281399741542766	0.48967692924795103	0.6243625297842418	0.9999277427430401	not_significant	4921516A02Rik
ENSMUSG00000112727	1.2915611512044616	-0.0485201	2.4206435931965156	-0.0200443	0.984008	0.9999277427430401	not_significant	Gm17794
ENSMUSG00000112763	2.914798511774381	-0.867185	2.1140598148293743	-0.410199	0.6816600758721201	0.9999277427430401	not_significant	Gm34304
ENSMUSG00000112790	1.5043512088674955	1.8188402468144154	2.540412508469405	0.7159625614937095	0.4740144665042646	0.9999277427430401	not_significant	Gm33378
ENSMUSG00000112806	7.766503531268087	1.6518968766722704	1.1005348204552525	1.5009946491188155	0.1333569455626561	0.9999277427430401	not_significant	Gm48146
ENSMUSG00000112838	1.5783970963798184	-1.34985	3.5044363623142525	-0.385182	0.7001023383840528	0.9999277427430401	not_significant	Gm47098
ENSMUSG00000112860	1.3389991843663789	0.4262417624484213	3.3418352504468967	0.12754720999230015	0.8985073101009791	0.9999277427430401	not_significant	Gm47439
ENSMUSG00000112880	8.025058592622482	-0.551664	1.167149149044843	-0.472659	0.6364563595694401	0.9999277427430401	not_significant	Gm20337
ENSMUSG00000112891	1.679026563093312	0.9604729494628654	3.447750231369448	0.27857962004439196	0.7805674546240096	0.9999277427430401	not_significant	Gm47391
ENSMUSG00000112941	1.6929900037121062	2.227652672627266	2.2174502386177974	1.0046009754048992	0.31508902741256184	0.9999277427430401	not_significant	Gm48623
ENSMUSG00000112945	2.1632848285964683	0.022181394100420377	2.619628373824128	0.00846738	0.9932440873729701	0.9999277427430401	not_significant	Gm32151
ENSMUSG00000112955	1.599460537951742	-0.29935	3.1276864338218204	-0.0957099	0.9237509951461873	0.9999277427430401	not_significant	Gm48889
ENSMUSG00000112959	20.84143498033506	-0.420278	0.6466392488727941	-0.649942	0.5157297059273648	0.9999277427430401	not_significant	Gm32834
ENSMUSG00000112980	2.0407772632281245	-1.12816	2.2091998578301806	-0.510663	0.609587	0.9999277427430401	not_significant	D430020J02Rik
ENSMUSG00000113029	4.564971169286838	1.2808214163160307	1.6395324548453343	0.781211	0.43467817995862423	0.9999277427430401	not_significant	Gm40578
ENSMUSG00000113052	1.5573157357090501	2.534474567118253	2.784590909927914	0.9101784244436336	0.362728	0.9999277427430401	not_significant	Gm31513
ENSMUSG00000113061	1.7900326791323262	-0.709339	1.993319351949079	-0.355858	0.7219466404089702	0.9999277427430401	not_significant	Rps18-ps5
ENSMUSG00000113070	5.178486091007311	0.8201133440115409	1.4757815727577985	0.5557145848345241	0.5784059845418545	0.9999277427430401	not_significant	Gm48420
ENSMUSG00000113113	3.2136788845071784	0.24390739174308038	1.424338738544651	0.17124254585134574	0.8640330547902595	0.9999277427430401	not_significant	Gm2614
ENSMUSG00000113165	35.74719467917211	0.0839213	0.4848680324558356	0.1730806024804227	0.8625880718136967	0.9999277427430401	not_significant	Gm47863
ENSMUSG00000113167	4.8474511771902264	0.6249859122496391	1.353596744557649	0.4617223813240497	0.6442804188671459	0.9999277427430401	not_significant	Gm48482
ENSMUSG00000113170	7.273475610164254	1.2352400017806704	1.2648541685302963	0.976587	0.32877371087314455	0.9999277427430401	not_significant	Gm36839
ENSMUSG00000113204	5.940422265104506	-0.910101	1.2834512316860183	-0.709105	0.4782595015036736	0.9999277427430401	not_significant	Gm46430
ENSMUSG00000113250	1.6090359905899838	-1.82414	2.920456135724356	-0.624609	0.532228	0.9999277427430401	not_significant	Gm48585
ENSMUSG00000113255	1.7965914991886591	3.5267350477245376	2.425246404383288	1.4541759721199732	0.14589752483293852	0.9999277427430401	not_significant	Tes3-ps
ENSMUSG00000113262	3.9523143182399174	-1.90817	1.6504559875120364	-1.15615	0.24762081084247034	0.9999277427430401	not_significant	Gm48551
ENSMUSG00000113288	6.628141103553356	-0.750867	1.1931101832997042	-0.629336	0.5291291550902484	0.9999277427430401	not_significant	Gm47982
ENSMUSG00000113326	1.6391304343716995	0.7468488114322186	3.1806745257761304	0.23480831043219577	0.8143575172660076	0.9999277427430401	not_significant	Gm47586
ENSMUSG00000113328	1.7520993164147702	0.36657381867617483	2.7925475556049033	0.1312686038024409	0.8955628273802687	0.9999277427430401	not_significant	Gm47260
ENSMUSG00000113349	1.074720492457628	0.783513	3.678967994945033	0.21297078066177097	0.8313497535069144	0.9999277427430401	not_significant	Gm48369
ENSMUSG00000113368	1.754166199037446	-0.273659	2.806552400514224	-0.0975072	0.9223235849139563	0.9999277427430401	not_significant	Gm10054
ENSMUSG00000113432	3.218142282832048	-0.0857888	2.048533617464437	-0.0418782	0.9665958273898484	0.9999277427430401	not_significant	8430406P12Rik
ENSMUSG00000113440	9.588423058082995	-0.101562	0.942165	-0.107796	0.9141574681464305	0.9999277427430401	not_significant	Gm46404
ENSMUSG00000113450	15.24919419307702	0.7306889797665579	0.7105361059508342	1.028362913083432	0.30377914717816534	0.9999277427430401	not_significant	Gm49359
ENSMUSG00000113515	2.9295207168267052	1.444443437611223	1.8719792569526017	0.7716129504354844	0.440344	0.9999277427430401	not_significant	Gm29675
ENSMUSG00000113527	2.9278937980443205	-1.10995	1.7950378555250928	-0.618345	0.5363482723079724	0.9999277427430401	not_significant	Gm48079
ENSMUSG00000113529	6.996649231906561	-0.718344	1.0184397237943614	-0.705337	0.48060025134051865	0.9999277427430401	not_significant	Gm47484
ENSMUSG00000113536	7.19784	0.0759808	1.040032863321598	0.0730561	0.9417614640045385	0.9999277427430401	not_significant	Gm49327
ENSMUSG00000113585	10.694909348552589	0.3673391689371055	0.888652	0.4133665597476796	0.6793380710298951	0.9999277427430401	not_significant	Gm19605
ENSMUSG00000113591	1.7717914533143546	1.1869552677133646	2.765187529623799	0.42924946499916006	0.6677416888226289	0.9999277427430401	not_significant	4930447K03Rik
ENSMUSG00000113625	7.150862271255945	-0.418029	1.0575835212422928	-0.395268	0.6926452071843896	0.9999277427430401	not_significant	Gm3379
ENSMUSG00000113626	4.436235242330643	-0.902842	1.3268372984742052	-0.680447	0.49622156468069256	0.9999277427430401	not_significant	Gm7240
ENSMUSG00000113647	1.4794500508887833	1.4555547237978623	2.73321	0.5325445972055686	0.5943488623995216	0.9999277427430401	not_significant	Gm47210
ENSMUSG00000113660	2.1611143663478414	-0.944359	1.9968952524683814	-0.472914	0.6362747602376182	0.9999277427430401	not_significant	Gm5626
ENSMUSG00000113662	4.603035736083083	1.6200706244022498	1.6877223262943968	0.9599153836871467	0.33709780309594317	0.9999277427430401	not_significant	Gm35558
ENSMUSG00000113679	2.245661971137908	-1.87501	2.3572294449355025	-0.79543	0.4263631427310234	0.9999277427430401	not_significant	Gm10432
ENSMUSG00000113687	1.4230006948674188	2.6879924116673837	3.408260532048917	0.7886698761410309	0.4303049787602896	0.9999277427430401	not_significant	Gm49703
ENSMUSG00000113722	15.539128518485189	-0.676089	0.7002749462567323	-0.965462	0.33431329042965086	0.9999277427430401	not_significant	Snhg10
ENSMUSG00000113743	1.7659605606531423	1.2377736486604434	2.3580440106451364	0.5249154142469976	0.5996419934272308	0.9999277427430401	not_significant	Gm8712
ENSMUSG00000113750	2.8968640463638264	-1.31088	2.1855489213677233	-0.599793	0.5486440814632128	0.9999277427430401	not_significant	Gm5628
ENSMUSG00000113752	3.696040855875607	-0.349398	2.1283617173510847	-0.164163	0.8696030232937162	0.9999277427430401	not_significant	Gm47817
ENSMUSG00000113774	1.9395420811651243	1.6477457265795816	2.730113006837751	0.6035448798099903	0.5461462687406622	0.9999277427430401	not_significant	Gm36236
ENSMUSG00000113776	1.2086651644379318	0.1246799420447299	3.508986823976578	0.0355316	0.9716558432560205	0.9999277427430401	not_significant	Gm19327
ENSMUSG00000113831	15.147294037186445	-1.98686	0.929274	-2.13808	0.0325105	0.9999277427430401	not_significant	Gm49602
ENSMUSG00000113835	83.7406	-0.150533	0.33530600898401913	-0.448941	0.6534738927453208	0.9999277427430401	not_significant	Gm19554
ENSMUSG00000113841	1.4361491025753832	1.0666465168321944	3.644430835747649	0.2926784908001618	0.7697679121690554	0.9999277427430401	not_significant	Gm48701
ENSMUSG00000113866	1.8231458073482663	-0.0393134	3.0185621942523047	-0.0130239	0.9896087359666496	0.9999277427430401	not_significant	Gm47450
ENSMUSG00000113892	9.02137	0.00506213	0.9414650102559943	0.00537687	0.9957099001562865	0.9999277427430401	not_significant	Gm48605
ENSMUSG00000113902	1937.3168209362746	-0.0978384	0.11358444718526862	-0.861371	0.3890337102725073	0.9999277427430401	not_significant	Ndufb1-ps
ENSMUSG00000113919	3.481136391913436	-1.41669	2.7165127798445883	-0.521511	0.6020111877264596	0.9999277427430401	not_significant	Gm34466
ENSMUSG00000113931	1.3785123618004353	0.981561	2.2108796038345377	0.4439686755702976	0.6570652313308278	0.9999277427430401	not_significant	Gm5928
ENSMUSG00000113975	1.376969994681985	-3.47453	3.1529816555501426	-1.10198	0.270469	0.9999277427430401	not_significant	Gm36372
ENSMUSG00000114003	8.606611403616157	-0.0883929	0.9244149828552177	-0.0956204	0.9238220845503662	0.9999277427430401	not_significant	Gm9616
ENSMUSG00000114019	6.490350822658808	0.0926283	1.1596484966520804	0.0798762	0.9363357021643507	0.9999277427430401	not_significant	Gm47155
ENSMUSG00000114034	9.157566171708144	4.889464087600226	1.435482710687524	3.406146274836301	0.000658869	0.9324968433023147	not_significant	Gm9267
ENSMUSG00000114045	33.38024966225606	0.36145413286991934	0.5744515531687059	0.6292160424601845	0.5292076275904158	0.9999277427430401	not_significant	Gm34220
ENSMUSG00000114058	1.9007611946560976	3.1724017641889555	2.5941316242041674	1.2229147259103288	0.22136190597278516	0.9999277427430401	not_significant	Gm46317
ENSMUSG00000114133	2.2449606144968604	2.1817945071814804	1.9797745739895998	1.1020418869127986	0.270443	0.9999277427430401	not_significant	Gm20075
ENSMUSG00000114172	12.395036081333332	-0.833571	0.8569469435364406	-0.972722	0.3306913378936136	0.9999277427430401	not_significant	Gm36298
ENSMUSG00000114210	1.8102483143543973	0.8925998228554832	2.8019629917000044	0.31856231702543863	0.7500584323825603	0.9999277427430401	not_significant	A330084C13Rik
ENSMUSG00000114241	3.8024216589969284	-1.05673	1.7081950377378692	-0.618622	0.5361654160123293	0.9999277427430401	not_significant	Gm30108
ENSMUSG00000114255	1.435196910223517	2.4153794853146113	2.826183035668765	0.8546436854338612	0.39274843531858505	0.9999277427430401	not_significant	Gm10734
ENSMUSG00000114284	4.810235331942502	-1.0478	1.5279519055426467	-0.685756	0.49286676841613375	0.9999277427430401	not_significant	9630015K15Rik
ENSMUSG00000114309	4.576371915773344	-1.7966	1.4437180793138313	-1.24442	0.21334393092529513	0.9999277427430401	not_significant	Gm48295
ENSMUSG00000114321	59.02205232011653	-0.408247	0.40746122717769145	-1.00193	0.3163779897645774	0.9999277427430401	not_significant	Gm8971
ENSMUSG00000114354	13.482808821879676	0.7937012450315764	0.8892482728384626	0.8925530352711262	0.3720965792696812	0.9999277427430401	not_significant	Gm34961
ENSMUSG00000114376	1.8038823958626495	-1.38117	3.3422554998888065	-0.413244	0.6794276231172283	0.9999277427430401	not_significant	Gm18807
ENSMUSG00000114419	2.8908702347257345	-0.758984	1.9409821740100344	-0.391031	0.6957742899167101	0.9999277427430401	not_significant	5430414B19Rik
ENSMUSG00000114456	4.054560237926323	1.5170780235152599	1.7828717827854048	0.8509181861328852	0.3948148017356752	0.9999277427430401	not_significant	H2bc9
ENSMUSG00000114492	3.851184367494854	-0.317492	1.7327275581958081	-0.183232	0.8546156539885584	0.9999277427430401	not_significant	Gm9984
ENSMUSG00000114501	2.8616360933378804	3.0931582494504357	2.1967227567568437	1.4080785752031153	0.15910780435517846	0.9999277427430401	not_significant	Gm48582
ENSMUSG00000114516	1.1179137273540218	2.620663719709471	3.702204862809902	0.7078656683845523	0.47902868145017186	0.9999277427430401	not_significant	Gm46440
ENSMUSG00000114520	52.195542707767416	0.9739667042956065	0.5319342778333747	1.8309906785151677	0.0671019	0.9999277427430401	not_significant	Gm41073
ENSMUSG00000114551	3.3287341254237184	0.45920876964507407	1.8397412626749345	0.2496050824980665	0.8028927677164137	0.9999277427430401	not_significant	Gm6035
ENSMUSG00000114584	3.83046	2.3935647679604553	2.2122951970936096	1.0819373341789955	0.2792803741522948	0.9999277427430401	not_significant	Gm47694
ENSMUSG00000114594	1.3698128526915074	0.5119757831596103	3.033822555171798	0.16875600792367978	0.8659885625289461	0.9999277427430401	not_significant	Gm48402
ENSMUSG00000114598	1.2787802535843054	-2.09806	3.4959402668511874	-0.600142	0.5484113255569856	0.9999277427430401	not_significant	D130062J10Rik
ENSMUSG00000114605	1.380011102206375	1.2298838143089186	3.093214992279364	0.3976069614878685	0.6909199282015575	0.9999277427430401	not_significant	C130051F05Rik
ENSMUSG00000114626	2.105310710394776	3.068321341924276	2.982606685592416	1.0287381694495314	0.3036027285085049	0.9999277427430401	not_significant	Gm48266
ENSMUSG00000114638	2.2449564298205837	4.064291024923082	2.6953495776328436	1.5078901299669243	0.13158264916974247	0.9999277427430401	not_significant	Gm31834
ENSMUSG00000114639	2.9404050401345803	0.7128372991881946	1.7677	0.40325608508813204	0.6867598442839067	0.9999277427430401	not_significant	Gm31946
ENSMUSG00000114702	1.0368392611535777	1.1857575128147058	3.8173358656766903	0.31062436068996757	0.7560862055543367	0.9999277427430401	not_significant	Gm40828
ENSMUSG00000114738	5.66782	0.4849075521526522	1.2432856222777988	0.3900210405910291	0.6965209884138848	0.9999277427430401	not_significant	Gm41041
ENSMUSG00000114754	17.674939582573565	1.5173698185022735	0.8788978154951536	1.7264462281629605	0.0842672	0.9999277427430401	not_significant	Gm8996
ENSMUSG00000114771	3.3681702891043814	3.20945	2.5618096201013696	1.2528061468162313	0.21027626410500277	0.9999277427430401	not_significant	Gm49064
ENSMUSG00000114797	42.63005088550592	0.026645998306073268	0.4488164272216738	0.0593695	0.9526578208761675	0.9999277427430401	not_significant	Gm49336
ENSMUSG00000114842	8.3484	-1.0694	1.095320396692787	-0.976338	0.32889717522268447	0.9999277427430401	not_significant	Gm47797
ENSMUSG00000114893	1.437003941472103	0.36047768123299456	2.9983157355942507	0.12022672494214481	0.9043035478773639	0.9999277427430401	not_significant	Gm48684
ENSMUSG00000114909	2.038988388488095	0.12071560522772286	1.900345899549734	0.063523	0.9493500730958828	0.9999277427430401	not_significant	Csnk2a1-ps1
ENSMUSG00000114934	1.4034807800122167	2.2287320107028785	3.3713310562460683	0.6610837006272952	0.5085586375129014	0.9999277427430401	not_significant	Gm48342
ENSMUSG00000114936	2.69141	1.247681690572987	2.0821505432039618	0.5992274164062534	0.5490212425279456	0.9999277427430401	not_significant	Gm47061
ENSMUSG00000115003	15.04093424436679	-0.00237625	0.8252549335492975	-0.00287942	0.9977025614973557	0.9999277427430401	not_significant	Gm48933
ENSMUSG00000115007	11.044349062763395	0.7854940013781393	0.8871015215792647	0.8854612265569805	0.3759079228943467	0.9999277427430401	not_significant	5830448L01Rik
ENSMUSG00000115026	3.8656481795999116	1.553912356305938	1.7256758429848917	0.9004659609872875	0.3678723319988315	0.9999277427430401	not_significant	Gm49041
ENSMUSG00000115099	2.1768305690916585	-0.544388	2.6212834961164324	-0.20768	0.8354789899299367	0.9999277427430401	not_significant	1700087I21Rik
ENSMUSG00000115100	7.462463379248632	0.92441	1.0926135619781319	0.8460541125054409	0.3975225578240694	0.9999277427430401	not_significant	Gm34934
ENSMUSG00000115124	1.829773687310744	-1.28844	2.3234724396771553	-0.554534	0.5792133873468718	0.9999277427430401	not_significant	Gm49201
ENSMUSG00000115149	17.232152751803255	0.0838067	0.6744290555002391	0.12426316596564747	0.9011069105111936	0.9999277427430401	not_significant	9330188P03Rik
ENSMUSG00000115163	3.146340518912372	3.296573508992576	2.6131964103872343	1.2615100403050363	0.20712514488880673	0.9999277427430401	not_significant	Gm18076
ENSMUSG00000115194	2.6695293104826003	0.6339872694148816	1.5718366013062224	0.403342	0.6866968584109876	0.9999277427430401	not_significant	Gm48909
ENSMUSG00000115219	31.130670168473927	-0.0143796	0.5377592813311155	-0.0267398	0.9786672394886028	0.9999277427430401	not_significant	Eef1akmt4
ENSMUSG00000115220	2.068784160523034	0.15138760077854518	2.258627095471946	0.0670264	0.9465607012287867	0.9999277427430401	not_significant	Gm49768
ENSMUSG00000115222	2.159218072812749	1.2553331762390236	2.034976356595302	0.6168785068045255	0.5373148645017536	0.9999277427430401	not_significant	Gm49747
ENSMUSG00000115263	93.02378349938608	0.3035221419716402	0.3396507556114885	0.8936301096259764	0.3715198308985589	0.9999277427430401	not_significant	Gm5089
ENSMUSG00000115275	2.5914684429018684	-2.03748	2.081578576235951	-0.978816	0.3276708740389662	0.9999277427430401	not_significant	9630050E16Rik
ENSMUSG00000115276	1.810219688818355	1.5836586101529533	2.343605721306653	0.675736	0.49920831445917735	0.9999277427430401	not_significant	9930017N22Rik
ENSMUSG00000115289	6.978036933742031	-0.403203	1.1929240713326745	-0.337995	0.7353668492780614	0.9999277427430401	not_significant	Gm49164
ENSMUSG00000115301	3.550113269630387	1.3229076053677815	1.7352554977622054	0.7623705022538814	0.4458389063917543	0.9999277427430401	not_significant	Gm6330
ENSMUSG00000115317	23.904257368774317	-0.940906	0.5986517651022895	-1.57171	0.1160183636068451	0.9999277427430401	not_significant	Gm32618
ENSMUSG00000115333	1.76406	0.29692859252380227	3.018096747247403	0.0983827	0.9216283888925245	0.9999277427430401	not_significant	Gm34590
ENSMUSG00000115338	286.24233021735773	0.056820648414011236	0.2072404153304579	0.2741774490434558	0.7839482573795462	0.9999277427430401	not_significant	Pnp
ENSMUSG00000115410	6.335206790696441	0.475849	1.2124172680307213	0.3924792319889818	0.6947041534161663	0.9999277427430401	not_significant	2810457G06Rik
ENSMUSG00000115431	6.849111521459454	-0.180806	1.0166516187461059	-0.177845	0.8588449038416827	0.9999277427430401	not_significant	Gm3219
ENSMUSG00000115450	1.9626311030082484	1.6447539062541738	2.5607572918377945	0.6422919936601149	0.5206836117400906	0.9999277427430401	not_significant	Gm4821
ENSMUSG00000115454	1.2342582577279368	-0.849911	2.948625330644503	-0.28824	0.7731632763323366	0.9999277427430401	not_significant	Gm49086
ENSMUSG00000115471	1.4711385303207543	0.3131263157240811	3.217470319203976	0.0973207	0.922472	0.9999277427430401	not_significant	C230086J09Rik
ENSMUSG00000115497	9.759950167764158	0.2874532686017947	0.9088601132082663	0.3162788909143431	0.7517908320310558	0.9999277427430401	not_significant	Gm49207
ENSMUSG00000115504	5.346040383986544	2.104634790185742	1.4812800645738942	1.4208216531903184	0.15536861410882152	0.9999277427430401	not_significant	Gm48946
ENSMUSG00000115555	2.2958437729845453	2.225557265875719	2.5922693053172208	0.8585362876112803	0.3905964019437077	0.9999277427430401	not_significant	Gm49307
ENSMUSG00000115602	2.7129182815725414	2.5157807585633805	2.163244822060142	1.1629662685000697	0.24484318845616804	0.9999277427430401	not_significant	Gm7908
ENSMUSG00000115604	1.2799055528607672	0.7070667933169132	2.9109303910735105	0.24290061881423308	0.8080823861805951	0.9999277427430401	not_significant	Gm7691
ENSMUSG00000115662	1.3267928931325703	0.6139053093129483	2.4356090090190388	0.25205412980476843	0.8009992245561004	0.9999277427430401	not_significant	Gm7232
ENSMUSG00000115685	9.341227764575292	-0.507549	1.0530051573554726	-0.482	0.629806	0.9999277427430401	not_significant	D730044K07Rik
ENSMUSG00000115718	11.90004423369507	0.4609116062094492	0.9173917102825798	0.5024152726074631	0.6153754381050662	0.9999277427430401	not_significant	Gm49179
ENSMUSG00000115743	1.418982016983428	1.736612470460721	3.054834529937423	0.5684800448082845	0.5697090519213973	0.9999277427430401	not_significant	Gm7004
ENSMUSG00000115767	1.7653663418499599	-0.799183	2.5125166130294803	-0.318081	0.7504236628079839	0.9999277427430401	not_significant	Gm10366
ENSMUSG00000115810	9.609400253689817	-1.47082	1.068234704931636	-1.37687	0.1685533647845444	0.9999277427430401	not_significant	Gm49066
ENSMUSG00000115829	2.00312	-2.55497	2.9869747617948024	-0.85537	0.3923466082571526	0.9999277427430401	not_significant	Gm48960
ENSMUSG00000115918	1.3207667460919876	-0.190258	3.3510064300469122	-0.0567765	0.9547232394543372	0.9999277427430401	not_significant	A930001M01Rik
ENSMUSG00000115987	689.193	-0.196445	0.14030834707559692	-1.40009	0.1614857595379091	0.9999277427430401	not_significant	Vps28
ENSMUSG00000116056	24.991150384819903	0.32506344398519643	0.6077371862650649	0.5348750271197323	0.5927362779069656	0.9999277427430401	not_significant	Gm4544
ENSMUSG00000116090	2.3111826288517063	2.3605951255674964	2.2035778691540235	1.071255596914192	0.28405451921892644	0.9999277427430401	not_significant	Rpl19-ps6
ENSMUSG00000116097	37.01176481763075	0.38239469910201146	0.48518336940495416	0.7881446958311735	0.4306120737982805	0.9999277427430401	not_significant	Gm36738
ENSMUSG00000116121	1.5873261968028745	0.7984070344988273	2.8545253439671545	0.2796987023380985	0.7797086739937036	0.9999277427430401	not_significant	Gm49486
ENSMUSG00000116138	180.05787262125187	0.0458202	0.23223474142273767	0.19730106655913954	0.8435919447577348	0.9999277427430401	not_significant	C030006K11Rik
ENSMUSG00000116164	9.405702423848833	-0.706556	1.1131786965280945	-0.634719	0.5256116732144909	0.9999277427430401	not_significant	1110013H19Rik
ENSMUSG00000116165	111.08752099426894	0.00329975	0.2814241394775595	0.011725194293535187	0.9906448628589238	0.9999277427430401	not_significant	Pdxp
ENSMUSG00000116180	8.203879142839074	-1.04155	1.0405968779266963	-1.00092	0.31686576357572016	0.9999277427430401	not_significant	Gm49492
ENSMUSG00000116226	2.5976362542090383	-2.07094	2.280983377288474	-0.907916	0.36392286704903043	0.9999277427430401	not_significant	Gm49502
ENSMUSG00000116305	2.651335336519848	-2.71814	2.1316927433110835	-1.27511	0.20227055908960534	0.9999277427430401	not_significant	Lncppara
ENSMUSG00000116307	1.3097924720671847	-0.616431	2.8175352527768833	-0.218784	0.8268184915439957	0.9999277427430401	not_significant	Gm49490
ENSMUSG00000116506	35.43814577611958	-0.593057	0.48795459773357513	-1.21539	0.22421628906356827	0.9999277427430401	not_significant	5730414N17Rik
ENSMUSG00000116508	13.46744112065674	0.5468132271587242	0.8499757064091273	0.6433280657735895	0.5200112488014742	0.9999277427430401	not_significant	Gm49463
ENSMUSG00000116518	4.854371787658524	-2.50663	1.7454094174748789	-1.43613	0.1509657843105707	0.9999277427430401	not_significant	Gm49494
ENSMUSG00000116540	7.070949132363653	0.11672932015949002	1.1063878458906788	0.10550488293327105	0.9159751955957183	0.9999277427430401	not_significant	Gm49624
ENSMUSG00000116562	2.1992988786522862	0.11459220416569417	2.008533380895492	0.0570527	0.9545032340796566	0.9999277427430401	not_significant	Gm46542
ENSMUSG00000116564	61.70714328486547	0.2824265981620614	0.3852707544629445	0.7330600490446135	0.463522	0.9999277427430401	not_significant	Riok2
ENSMUSG00000116571	16.70223034707119	0.36679696806960227	0.8672427082150395	0.4229461540524734	0.6723345476262915	0.9999277427430401	not_significant	Gm49741
ENSMUSG00000116617	1.4820999578561154	0.4009246166345082	3.276201520018455	0.12237483383874682	0.9026021683809438	0.9999277427430401	not_significant	Gm49767
ENSMUSG00000116618	3.6343806011803212	0.71707	1.9419048217765202	0.36926103178311404	0.7119331683625656	0.9999277427430401	not_significant	Gm49719
ENSMUSG00000116627	3.194761139273841	-3.21456	2.108138563114932	-1.52483	0.12730099051146446	0.9999277427430401	not_significant	Gm30124
ENSMUSG00000116632	14.23676406096817	0.889734	0.7993156354441859	1.1131196878180858	0.2656570291701015	0.9999277427430401	not_significant	Magef1
ENSMUSG00000116637	19.834195562785986	-0.0257564	0.6263295470111702	-0.0411228	0.9671980252273489	0.9999277427430401	not_significant	Gm8130
ENSMUSG00000116648	2.9741479155460753	-1.03235	1.4982283872234545	-0.689046	0.49079413233665814	0.9999277427430401	not_significant	Rpl31-ps12
ENSMUSG00000116673	2.848974834390291	-0.702338	1.9695766238166224	-0.356593	0.7213963912888439	0.9999277427430401	not_significant	A630089N07Rik
ENSMUSG00000116697	1.6921420168189312	3.5583584294748354	2.9455522818269353	1.2080445665244877	0.2270301203273576	0.9999277427430401	not_significant	Gm49694
ENSMUSG00000116753	11.551206771807188	0.7685085706538815	1.0649167024290327	0.7216607354368129	0.47050308811752894	0.9999277427430401	not_significant	Gm36001
ENSMUSG00000116763	2.7417363084949153	2.560873836761517	2.1953853629446596	1.1664803273201336	0.24342029793790076	0.9999277427430401	not_significant	Gm41492
ENSMUSG00000116802	1.4306119682201963	-0.624029	2.5588800997622396	-0.243868	0.807333	0.9999277427430401	not_significant	Gm5165
ENSMUSG00000116852	6.540907113313072	1.0735246435887913	1.084257149960088	0.9901015120152155	0.32212450440080687	0.9999277427430401	not_significant	1700102H20Rik
ENSMUSG00000116858	94.67699994372285	-0.085077	0.3072366314144375	-0.27691	0.7818489400946288	0.9999277427430401	not_significant	Gm49797
ENSMUSG00000116882	13.20333828194569	-1.35777	1.0209424984775313	-1.32992	0.18354522113858018	0.9999277427430401	not_significant	Gm49614
ENSMUSG00000116883	3.1011147689055925	-0.840282	2.0952660011877327	-0.401039	0.6883917527551833	0.9999277427430401	not_significant	Gm49700
ENSMUSG00000116884	2.5983519067345844	0.545787	2.01693	0.2706030604678353	0.7866963417126378	0.9999277427430401	not_significant	C130040N14Rik
ENSMUSG00000116895	7.923437789563828	-0.514971	1.0348436669195378	-0.497632	0.6187433647842486	0.9999277427430401	not_significant	Gm3435
ENSMUSG00000116898	6.9318793012932165	-0.470693	1.0655559975269162	-0.441735	0.6586812161023559	0.9999277427430401	not_significant	Gm49785
ENSMUSG00000116908	6.378046834318067	1.6926888995023401	1.2007328050022523	1.4097132121739318	0.15862438188061523	0.9999277427430401	not_significant	Gm49599
ENSMUSG00000116953	3.151041494652042	2.3557845485795066	2.211125471769739	1.065423278170635	0.2866844273600385	0.9999277427430401	not_significant	9030025P20Rik
ENSMUSG00000116972	2.83281	-2.06927	1.718804489945247	-1.2039	0.22862841060743966	0.9999277427430401	not_significant	Gm6278
ENSMUSG00000116995	7.36741	-0.281061	1.0312195087009266	-0.272552	0.7851975114519032	0.9999277427430401	not_significant	Gm21926
ENSMUSG00000117003	1.3391897595402025	0.6823859929456361	3.080442526886707	0.2215220660634429	0.8246859571141023	0.9999277427430401	not_significant	Gm49937
ENSMUSG00000117042	3.595542509399931	-0.458343	1.5873418635219396	-0.288749	0.7727737519506188	0.9999277427430401	not_significant	2700054A10Rik
ENSMUSG00000117050	16.59593618518005	0.5842632829143695	0.7117088816239595	0.8209301555731777	0.4116860531023827	0.9999277427430401	not_significant	1700023B13Rik
ENSMUSG00000117080	3.4443083112978896	0.9566167208836743	1.8055988117254977	0.5298057988692935	0.5962465842454244	0.9999277427430401	not_significant	1700063J08Rik
ENSMUSG00000117167	3.4941780202180035	1.4004047619554447	2.0806298745444494	0.6730676989159645	0.5009042224364959	0.9999277427430401	not_significant	Gm6599
ENSMUSG00000117171	6.615903907465842	0.023427352093899255	1.2229118146618316	0.019157024908110446	0.9847158404603228	0.9999277427430401	not_significant	C230013L11Rik
ENSMUSG00000117183	1.5960932617766188	0.43012741349658473	2.5974986643212534	0.16559292961522287	0.8684773118218873	0.9999277427430401	not_significant	Gm20008
ENSMUSG00000117187	1.821278626528577	-0.950724	2.007209669594742	-0.473655	0.6357461835556937	0.9999277427430401	not_significant	Gm4708
ENSMUSG00000117255	1.3973687312279472	-0.0668545	2.7577254941348133	-0.0242426	0.9806590746927478	0.9999277427430401	not_significant	Gm49864
ENSMUSG00000117257	2.8576475113672055	1.1137849159743851	1.5244806874733972	0.7305995576895894	0.4650237822848865	0.9999277427430401	not_significant	Gm4948
ENSMUSG00000117263	2.1189525863820915	-1.23687	3.1762373420682795	-0.389413	0.6969703563103107	0.9999277427430401	not_significant	Gm35290
ENSMUSG00000117284	62.358162619299776	0.3242848450439769	0.3819412435062355	0.8490438007349753	0.3958569201518487	0.9999277427430401	not_significant	Gm7072
ENSMUSG00000117322	2.8154421152979783	2.6184431598243156	2.2082455300665336	1.185757255781889	0.23571817621303837	0.9999277427430401	not_significant	6330415G19Rik
ENSMUSG00000117327	1.589608157457184	1.669047261456112	2.1079047497003285	0.7918039283764569	0.42847501141251043	0.9999277427430401	not_significant	Gm6467
ENSMUSG00000117335	5.605990136594507	-1.16648	1.3729006929616312	-0.849644	0.3955230616354064	0.9999277427430401	not_significant	Gm49870
ENSMUSG00000117341	1.7421667328991897	1.7469520759873496	2.8454592879414466	0.6139437957839087	0.5392524681380528	0.9999277427430401	not_significant	Gm34684
ENSMUSG00000117345	1.168978607107953	0.8184725183201821	3.566735859421704	0.22947382440955016	0.8185006629544012	0.9999277427430401	not_significant	Gm7926
ENSMUSG00000117356	1.9174039219985914	1.0816848575361062	2.748942203912861	0.3934913058544591	0.6939566441231932	0.9999277427430401	not_significant	Gm46633
ENSMUSG00000117361	2.9992051796811863	0.7107282223757028	2.178108898766271	0.3263051828025105	0.7441934673383157	0.9999277427430401	not_significant	Gm30984
ENSMUSG00000117406	77.80523457029898	-0.194442	0.3388082255881565	-0.5739	0.5660357667911045	0.9999277427430401	not_significant	Ntn3
ENSMUSG00000117458	3.6708638095974297	-0.763287	1.4831594419995546	-0.514636	0.6068076288205269	0.9999277427430401	not_significant	Gm6552
ENSMUSG00000117477	1.8445485984935086	-4.16096	2.6974714786503227	-1.54254	0.12294176482107196	0.9999277427430401	not_significant	Gm50092
ENSMUSG00000117499	9.033599678170399	-1.98707	1.1727606082483248	-1.69435	0.0901979	0.9999277427430401	not_significant	Gm50010
ENSMUSG00000117505	6.8354224191576245	0.3955666909579733	1.319390023053846	0.2998102790275759	0.7643218742740517	0.9999277427430401	not_significant	Gm9993
ENSMUSG00000117515	10.63329383202765	0.7763524324701375	1.0704879015419302	0.7252323275694008	0.4683095135760512	0.9999277427430401	not_significant	Gm6883
ENSMUSG00000117541	32.31936689792773	-0.204809	0.5898139034616466	-0.347243	0.7284088168843452	0.9999277427430401	not_significant	Gm50048
ENSMUSG00000117545	1.6630022592658833	2.5298135591820463	3.2239385912673075	0.7846965714652754	0.4326314934580119	0.9999277427430401	not_significant	Gm30794
ENSMUSG00000117600	1.8090611388722073	2.925944383790458	2.5942753788923048	1.1278464913928175	0.2593847550666012	0.9999277427430401	not_significant	Gm50094
ENSMUSG00000117621	8.501860194766756	-0.576579	0.9561526868623856	-0.60302	0.5464954497787562	0.9999277427430401	not_significant	Hspe1-rs1
ENSMUSG00000117628	11.785716384842626	-0.252521	0.8465604271000394	-0.29829	0.7654816674663019	0.9999277427430401	not_significant	Gm50012
ENSMUSG00000117634	7.356248294973358	0.31240612214773367	1.1969094575057153	0.2610106555584986	0.7940842900644992	0.9999277427430401	not_significant	Gm50069
ENSMUSG00000117648	29.090067485189117	0.30839684615913404	0.5679289764710086	0.5430200939480977	0.5871159674919423	0.9999277427430401	not_significant	Gm32282
ENSMUSG00000117662	4.221713259052835	0.262925	1.3044151089790137	0.201565	0.8402566462581724	0.9999277427430401	not_significant	Gm4013
ENSMUSG00000117673	2.7337603134199675	2.441191571765157	1.8883522382809714	1.292762823734333	0.19609310190116425	0.9999277427430401	not_significant	Gm6974
ENSMUSG00000117679	7.258633199261143	-0.653111	1.0957751496503298	-0.596027	0.551157	0.9999277427430401	not_significant	Apbb3
ENSMUSG00000117698	11.581582320887977	-1.67113	0.9194011560493348	-1.81763	0.0691211	0.9999277427430401	not_significant	BC037704
ENSMUSG00000117710	7.989077247142188	1.243266199040521	0.9854835574751336	1.2615798504298148	0.20710001042721504	0.9999277427430401	not_significant	Gm10817
ENSMUSG00000117711	2.53293	2.6249870723628637	2.5269874456427877	1.0387812083867112	0.29890650282459663	0.9999277427430401	not_significant	Rpl37-ps1
ENSMUSG00000117725	32.7995	-0.744121	0.5813994505000407	-1.27988	0.2005875206025457	0.9999277427430401	not_significant	Gm50240
ENSMUSG00000117757	1.626098411274749	2.334604714043417	3.2319656592623685	0.7223482425788657	0.4700803995694969	0.9999277427430401	not_significant	Gm50169
ENSMUSG00000117775	3.8483479631575803	-0.312038	1.8201267064322857	-0.171438	0.8638795873770615	0.9999277427430401	not_significant	Gm50462
ENSMUSG00000117789	4.8617681787249705	-1.03004	1.4018871018922245	-0.73475	0.4624919345618117	0.9999277427430401	not_significant	Gm50388
ENSMUSG00000117810	3.0217800906447745	0.10666194321092093	1.6123557319970097	0.0661529	0.9472561266867555	0.9999277427430401	not_significant	Gm8934
ENSMUSG00000117814	17.46233243912816	-0.690422	0.7134051643830777	-0.967783	0.33315253982357285	0.9999277427430401	not_significant	Gm50431
ENSMUSG00000117869	85.81182637477193	0.091828	0.35511142273299484	0.25858919411311265	0.7959522215852469	0.9999277427430401	not_significant	Snhg4
ENSMUSG00000117896	2.6172264049264156	-1.98186	2.500445691302858	-0.792602	0.4280098543072621	0.9999277427430401	not_significant	AA387883
ENSMUSG00000117901	9.781556243834281	0.6447111317497672	1.048578893721172	0.614843	0.5386585732209002	0.9999277427430401	not_significant	AC109619.1
ENSMUSG00000117916	2.1148000894357137	-0.949004	2.6546508308955796	-0.357487	0.7207269512160561	0.9999277427430401	not_significant	9630028I04Rik
ENSMUSG00000117924	298.4918413279676	-0.191113	0.22290509645545845	-0.857373	0.39123870272810646	0.9999277427430401	not_significant	Tmem223
ENSMUSG00000117959	20.6454	0.12966529009782526	0.6125605380787478	0.21167751109875793	0.8323586340733835	0.9999277427430401	not_significant	D330050I16Rik
ENSMUSG00000117962	51.92895903569245	0.9067893413817862	0.5510546940253817	1.6455523402909609	0.099856	0.9999277427430401	not_significant	Gm6402
ENSMUSG00000117975	10.593920156450276	-0.501992	0.9242157946295434	-0.543155	0.5870231596981055	0.9999277427430401	not_significant	Itprip
ENSMUSG00000117992	2.9259337812862385	-0.331952	1.8677882020410266	-0.177725	0.8589393048351797	0.9999277427430401	not_significant	Gm41760
ENSMUSG00000117994	2.108532366325273	-0.697323	2.3644112830045887	-0.294925	0.768052	0.9999277427430401	not_significant	Gm5820
ENSMUSG00000118018	3.7197947088578394	1.826034620341013	1.6613788217002134	1.0991079195726683	0.27172099593516685	0.9999277427430401	not_significant	AC156546.1
ENSMUSG00000118061	8.304564174473281	1.2182572983368305	1.0632154590242953	1.1458235374557248	0.2518681740328449	0.9999277427430401	not_significant	Rbfaos
ENSMUSG00000118071	10.358891928483974	-0.543511	0.9869598075791389	-0.550692	0.5818446126069818	0.9999277427430401	not_significant	Gm50455
ENSMUSG00000118084	2.0280930829778905	0.7902399753656278	2.256174540694466	0.3502565786077821	0.7261461490050887	0.9999277427430401	not_significant	AA388235
ENSMUSG00000118087	43.421557645775266	0.22826880547580605	0.45699140132068333	0.49950350228936496	0.6174247200924716	0.9999277427430401	not_significant	4833438C02Rik
ENSMUSG00000118100	14.015111786680315	-0.890337	0.7714154875394629	-1.15416	0.2484347492756196	0.9999277427430401	not_significant	Gm50340
ENSMUSG00000118107	2.41736	-1.81029	2.3047396303551713	-0.785466	0.43218035956521983	0.9999277427430401	not_significant	Gm34455
ENSMUSG00000118132	16.333802177466602	-0.131453	0.7039910238060635	-0.186725	0.8518758702506724	0.9999277427430401	not_significant	4833408A19Rik
ENSMUSG00000118159	3.9890049487505816	-2.57118	2.174769183053387	-1.18228	0.23709517655142354	0.9999277427430401	not_significant	Gm50402
ENSMUSG00000118181	5.768995436211801	-1.35171	1.3139127182792205	-1.02877	0.3035897667423736	0.9999277427430401	not_significant	CAAA01066123.1
ENSMUSG00000118197	30.456003860775077	0.8304491353928618	0.6347174410112342	1.3083761083826326	0.19074577209520205	0.9999277427430401	not_significant	Gm20762
ENSMUSG00000118210	2.5740079280823873	-1.74291	2.257515820205713	-0.772046	0.44008697413053766	0.9999277427430401	not_significant	Gm50394
ENSMUSG00000118219	4.861266206181963	-1.49407	1.4636820821449563	-1.02076	0.3073685898307873	0.9999277427430401	not_significant	Gm29695
ENSMUSG00000118220	1.6734718041563748	-0.3193	1.9061050738730694	-0.167514	0.866965	0.9999277427430401	not_significant	Gm6192
ENSMUSG00000118239	2.2159458855127268	-0.399064	2.323767918262916	-0.171731	0.8636488269974022	0.9999277427430401	not_significant	Gm50107
ENSMUSG00000118243	3.353768694410335	2.6224486120018518	2.283803537595369	1.1482811760432967	0.2508525074412493	0.9999277427430401	not_significant	Gm50203
ENSMUSG00000118245	6.374475137911524	-1.77637	1.3977708332605168	-1.27086	0.20377779013800867	0.9999277427430401	not_significant	Gm30082
ENSMUSG00000118249	5.234052347952267	-2.04156	1.5843631796766153	-1.28857	0.19754862578969656	0.9999277427430401	not_significant	Gm36608
ENSMUSG00000118257	13.622797423196952	-0.260229	0.8227230112098913	-0.316302	0.7517735817096806	0.9999277427430401	not_significant	9630014M24Rik
ENSMUSG00000118264	3.0786666548736914	0.32376689895191424	1.519930310695977	0.2130143051122266	0.831316	0.9999277427430401	not_significant	Rps15-ps3
ENSMUSG00000118285	2.0145564877574356	0.0375483	2.0973155308267413	0.017903028373571998	0.9857162131093331	0.9999277427430401	not_significant	Gm46618
ENSMUSG00000118299	7.033086831284759	2.233361752346384	1.2181722180884655	1.8333711105732946	0.0667474	0.9999277427430401	not_significant	Gm50408
ENSMUSG00000118332	9.560450810856683	1.3992802843612808	0.9083195141263228	1.5405154932812315	0.12343474918890482	0.9999277427430401	not_significant	Fam220a
ENSMUSG00000118346	184.45393390611204	0.0159679	0.2238351155528831	0.0713378	0.9431289289480844	0.9999277427430401	not_significant	Tmem179b
ENSMUSG00000118353	6.506875941681942	-0.643723	1.0777079480624188	-0.597308	0.5503018599691133	0.9999277427430401	not_significant	Nsa2-ps1
ENSMUSG00000118449	18.763548434350376	0.3897943319964588	0.6495094705195574	0.6001364871318249	0.5484152774842557	0.9999277427430401	not_significant	AC241534.1
ENSMUSG00000118504	17.505297689696345	0.0681496	0.9361098480778818	0.0728009	0.9419645627628637	0.9999277427430401	not_significant	4933434E20Rik
ENSMUSG00000118537	8.019179708864717	1.0031574113443087	1.1164516713687058	0.8985229160116668	0.3689068336481529	0.9999277427430401	not_significant	Shld3
ENSMUSG00000118559	39.10037020230524	-0.187193	0.4581922826373699	-0.408547	0.6828721009511874	0.9999277427430401	not_significant	A930007A09Rik
ENSMUSG00000118642	2.195862376550735	4.41747	2.5424535894321667	1.7374818576735083	0.0823022	0.9999277427430401	not_significant	CT010467.2
